# Acute increase of protein O-GlcNAcylation in mice leads to transcriptome changes in the brain opposite to what is observed in Alzheimer’s Disease

**DOI:** 10.1101/2024.09.19.613769

**Authors:** Margaret Bell, Mariame S Kane, Xiaosen Ouyang, Martin E Young, Anil G Jegga, John C. Chatham, Victor Darley-Usmar, Jianhua Zhang

## Abstract

Enhancing protein O-GlcNAcylation by pharmacological inhibition of the enzyme O-GlcNAcase (OGA) is explored as a strategy to decrease tau and amyloid-beta phosphorylation, aggregation, and pathology in Alzheimer’s disease (AD). There is still more to be learned about the impact of enhancing global protein O-GlcNAcylation, which is important for understanding the mechanistic path of using OGA inhibition to treat AD. In this study, we investigated the acute effect of pharmacologically increasing O-GlcNAc levels, using OGA inhibitor Thiamet G (TG), on normal mouse brains. We hypothesized that the transcritome signature in respones to TG treatment provides a comprehensive view of the effect of OGA inhibition. We sacrificed the mice and dissected their brains after 3 hours of saline or 50 mg/kg TG treatment, and then performed mRNA sequencing using NovaSeq PE 150 (n=5 each group). We identified 1,234 significant differentially expressed genes with TG versus saline treatment. Functional enrichment analysis of the upregulated genes identified several upregulated pathways, including genes normally down in AD. Among the downregulated pathways were the cell adhesion pathway as well as genes normally up in AD and aging. When comparing acute to chronic TG treatment, protein autophosphorylation and kinase activity pathways were upregulated, whereas cell adhesion and astrocyte markers were downregulated in both datasets. Interestingly, mitochondrial genes and genes normally down in AD were up in acute treatment and down in chronic treatment. Data from this analysis will enable the evaluation of the mechanisms underlying the potential benefits of OGA inhibition in the treatment of AD. In particular, although OGA inhibitors are promising to treat AD, their downstream chronic effects related to bioenergetics may be a limiting factor.

## supplementaal tables for "Acute increase of protein O-GlcNAcylation in mice leads to transcriptome changes in the brain opposite to what is observed in Alzheimer’s Disease" (part 4 of 9)

### Sheet: S3 (continued)
All gene count and fpkm filtered for low expression
ENSMUSG00000116378	1	2	0	0	0	0	1	0	0	0	0.023661	0.0459002	0	0	0	0	0.0221044	0	0	0	0.209476	0.636658	-1.2326	0.648453	0.994736	Gcat	15	79030901	79042531	+	1736	protein_coding	glycine C-acetyltransferase (2-amino-3-ketobutyrate-coenzyme A ligase) [Source:NCBI gene;Acc:26912]	-
ENSMUSG00000001018	812	561	863	949	1023	1040	922	680	949	935	14.5648	9.76026	13.6632	14.7671	15.6896	14.4698	15.4499	12.6662	13.4122	14.2232	877.985	841.475	0.0611476	0.648353	0.994736	Snapin	3	90488026	90491033	-	2290	protein_coding	SNAP-associated protein [Source:MGI Symbol;Acc:MGI:1333745]	-
ENSMUSG00000030209	3603	12570	6618	3659	9853	4855	7255	4375	10456	6208	5.95745	20.1596	9.65864	5.24857	13.9301	6.22682	11.2068	7.51217	13.6222	8.70538	6406.5	7266.87	-0.181796	0.648345	0.994736	Grin2b	6	135713233	136173511	-	24842	protein_coding	glutamate receptor, ionotropic, NMDA2B (epsilon 2) [Source:MGI Symbol;Acc:MGI:95821]	-
ENSMUSG00000044308	3049	5075	4226	3605	5160	4352	4321	3715	5364	4896	12.886	20.8041	15.7646	13.2175	18.6466	14.2669	17.0605	16.3046	17.8623	17.5486	4406.56	4225.77	0.0603693	0.648334	0.994736	Ubr3	2	69897246	70024013	+	9719	protein_coding	ubiquitin protein ligase E3 component n-recognin 3 [Source:MGI Symbol;Acc:MGI:1861100]	-
ENSMUSG00000024410	363	340	363	397	514	398	431	375	457	445	2.58502	2.34848	2.28169	2.45262	3.12976	2.19847	2.86735	2.77319	2.56425	2.68755	412.321	395.586	0.0578567	0.648301	0.994736	Rmc1	18	12168717	12189997	+	5768	protein_coding	regulator of MON1-CCZ1 [Source:MGI Symbol;Acc:MGI:1916528]	-
ENSMUSG00000055560	10	27	30	21	20	28	15	25	27	29	0.111953	0.293191	0.296448	0.203956	0.19145	0.24315	0.156882	0.290647	0.238169	0.275342	24.1305	21.5398	0.159801	0.648296	0.994736	Zfp459	13	67405709	67421418	-	3669	protein_coding	zinc finger protein 459 [Source:MGI Symbol;Acc:MGI:3040701]	zf-C2H2
ENSMUSG00000107832	0	0	0	2	0	0	1	3	0	0	0	0	0	0.0383368	0	0	0.0206419	0.068836	0	0	0.909962	0.387621	1.1068	0.648264	0.994736	Gm18688	6	131432053	131433911	-	1859	processed_pseudogene	predicted gene, 18688 [Source:MGI Symbol;Acc:MGI:5010873]	-
ENSMUSG00000036333	6668	10758	7589	6732	8507	8132	7150	6850	9974	7853	31.5943	49.4421	31.7388	27.672	34.4651	29.8877	31.6495	33.7051	37.2366	31.5565	7762.1	8101.53	-0.0617271	0.648253	0.994736	Kidins220	12	24974925	25063152	+	8669	protein_coding	kinase D-interacting substrate 220 [Source:MGI Symbol;Acc:MGI:1924730]	-
ENSMUSG00000083161	2	1	3	0	0	0	2	2	6	0	0.0277725	0.013469	0.0367704	0	0	0	0.0259454	0.0288407	0.0656482	0	1.93755	1.23949	0.657533	0.648218	0.994736	Gm11427	11	83224454	83260960	+	2958	transcribed_unprocessed_pseudogene	predicted gene 11427 [Source:MGI Symbol;Acc:MGI:3651774]	-
ENSMUSG00000067995	228	169	253	282	271	314	243	228	258	251	6.38392	4.58977	6.25268	6.8499	6.48801	6.81966	6.35631	6.62946	5.69193	5.96027	251.975	240.724	0.0645595	0.648167	0.994736	Gtf2f2	14	75896937	76010865	-	1467	protein_coding	general transcription factor IIF, polypeptide 2 [Source:MGI Symbol;Acc:MGI:1915955]	-
ENSMUSG00000011179	1902	2041	1926	1922	1833	2696	1728	1405	2205	1682	22.9444	23.8814	20.5076	20.1142	18.9068	25.227	19.474	17.6008	20.9585	17.208	1866.9	1939.4	-0.0542929	0.648135	0.994736	Odc1	12	17544794	17551505	+	3405	protein_coding	ornithine decarboxylase, structural 1 [Source:MGI Symbol;Acc:MGI:97402]	-
ENSMUSG00000026509	1707	1418	1907	1852	1979	2188	1508	1610	2456	1764	11.0506	8.90387	10.8967	10.401	10.9544	10.987	9.12009	10.8235	12.5276	9.68477	1840.19	1776.91	0.0507064	0.648131	0.994736	Capn2	1	182467260	182517608	-	6345	protein_coding	calpain 2 [Source:MGI Symbol;Acc:MGI:88264]	-
ENSMUSG00000109736	4	0	0	0	0	0	1	0	0	1	0.12523	0	0	0	0	0	0.0292479	0	0	0.0265515	0.401122	0.883902	-1.11983	0.648112	0.994736	Gm8734	8	55080404	55081715	-	1312	processed_pseudogene	predicted gene 8734 [Source:MGI Symbol;Acc:MGI:3647934]	-
ENSMUSG00000031603	1	0	5	0	0	6	0	0	3	2	0.0244788	0	0.108032	0	0	0.113926	0	0	0.0578627	0.0415203	1.95075	1.2038	0.720274	0.64811	0.994736	Fgf20	8	40279166	40308331	-	1678	protein_coding	fibroblast growth factor 20 [Source:MGI Symbol;Acc:MGI:1891346]	-
ENSMUSG00000105736	1	8	7	4	5	7	9	8	3	4	0.106138	0.823594	0.655787	0.368311	0.453766	0.576302	0.892402	0.881765	0.250888	0.360057	6.26089	4.97274	0.310314	0.648082	0.994736	Gm42456	5	137274093	137288662	-	387	lincRNA	predicted gene 42456 [Source:MGI Symbol;Acc:MGI:5662593]	-
ENSMUSG00000110063	4	0	8	0	0	7	4	3	1	3	0.178202	0	0.314583	0	0	0.241897	0.166479	0.138792	0.0351026	0.113348	3.50386	2.45642	0.518987	0.648042	0.994736	Gm31045	8	25463677	25487585	-	922	lincRNA	predicted gene, 31045 [Source:MGI Symbol;Acc:MGI:5590204]	-
ENSMUSG00000037411	15	28	32	27	39	9	28	30	39	19	0.158961	0.287812	0.299324	0.248225	0.353389	0.0739813	0.277207	0.33015	0.32565	0.170762	24.9094	27.9723	-0.178852	0.64804	0.994736	Serpine1	5	137061504	137072268	-	3876	protein_coding	serine (or cysteine) peptidase inhibitor, clade E, member 1 [Source:MGI Symbol;Acc:MGI:97608]	-
ENSMUSG00000030793	35	38	19	26	30	20	46	27	16	24	0.378327	0.398413	0.181278	0.243812	0.277275	0.167691	0.464519	0.303078	0.136272	0.220014	26.8162	30.033	-0.171512	0.647997	0.994736	Pycard	7	127989708	127993867	-	3800	protein_coding	PYD and CARD domain containing [Source:MGI Symbol;Acc:MGI:1931465]	-
ENSMUSG00000104061	0	6	0	2	5	0	2	0	5	2	0	0.126883	0	0.0378281	0.0932098	0	0.040736	0	0.0858932	0.0369804	1.67858	2.57251	-0.602992	0.647902	0.994736	Gm37953	9	101150312	101152195	+	1884	TEC	predicted gene, 37953 [Source:MGI Symbol;Acc:MGI:5611181]	-
ENSMUSG00000017404	3519	3163	4036	4674	3724	4442	3618	3614	4538	4105	141.433	123.305	143.178	162.968	127.977	138.481	135.846	150.838	143.709	139.922	3954.98	3832.73	0.0451937	0.647816	0.994736	Rpl19	11	98026710	98030492	+	1022	protein_coding	ribosomal protein L19 [Source:MGI Symbol;Acc:MGI:98020]	-
ENSMUSG00000022321	658	687	707	757	1086	925	782	549	875	732	2.68905	2.72321	2.55027	2.68381	3.79484	2.93222	2.98557	2.3299	2.81753	2.53702	746.231	777.574	-0.0592622	0.647757	0.994736	Cdh10	15	18818947	19014236	+	10051	protein_coding	cadherin 10 [Source:MGI Symbol;Acc:MGI:107436]	-
ENSMUSG00000102493	1	0	0	0	0	0	0	2	0	1	0.047051	0	0	0	0	0	0	0.0977213	0	0.0399033	0.658637	0.220976	1.22312	0.647732	0.994736	Gm8010	1	178143301	178144272	+	873	unprocessed_pseudogene	predicted gene 8010 [Source:MGI Symbol;Acc:MGI:3648648]	-
ENSMUSG00000021096	5933	7511	6565	7010	7897	7254	6822	5755	8407	6811	18.9961	23.3259	18.5531	19.4711	21.6193	18.0156	20.4055	19.1349	21.2089	18.4944	6810.94	7002.43	-0.0400245	0.647663	0.994736	Ppm1a	12	72757455	72799819	+	12829	protein_coding	protein phosphatase 1A, magnesium dependent, alpha isoform [Source:MGI Symbol;Acc:MGI:99878]	-
ENSMUSG00000105304	0	0	0	0	2	0	2	1	0	1	0	0	0	0	0.0115702	0	0.0126415	0.00702609	0	0.00573802	0.844093	0.375138	1.01206	0.647643	0.994736	Gm43696	3	104470660	104476730	-	6071	sense_intronic	predicted gene 43696 [Source:MGI Symbol;Acc:MGI:5663833]	-
ENSMUSG00000116953	12	27	30	18	14	21	17	29	14	7	0.123257	0.268996	0.271985	0.160393	0.122956	0.167314	0.163127	0.309329	0.113304	0.0609774	17.7735	20.2749	-0.204088	0.647636	0.994736	9030025P20Rik	17	14978468	14991572	+	3999	protein_coding	RIKEN cDNA 9030025P20 gene [Source:MGI Symbol;Acc:MGI:3583895]	-
ENSMUSG00000036863	65	64	97	116	96	94	67	120	87	108	0.464251	0.443374	0.611511	0.718754	0.586274	0.520772	0.447055	0.890044	0.489605	0.654189	94.3196	87.2206	0.105801	0.64761	0.994736	Syde2	3	145987870	146021720	+	5751	protein_coding	synapse defective 1, Rho GTPase, homolog 2 (C. elegans) [Source:MGI Symbol;Acc:MGI:3036264]	-
ENSMUSG00000090179	0	2	0	2	0	0	0	1	0	1	0	0.379441	0	0.339372	0	0	0	0.203121	0	0.165884	0.425142	0.803303	-1.00604	0.647597	0.994736	Gm16307	7	6405175	6405384	-	210	processed_pseudogene	predicted gene 16307 [Source:MGI Symbol;Acc:MGI:3826556]	-
ENSMUSG00000028431	1261	1572	1544	1375	1686	1594	1323	1228	1815	1514	7.00043	8.46474	7.56571	6.62209	8.00308	6.86402	6.86145	7.07944	7.93914	7.12813	1448.86	1491.6	-0.041817	0.647595	0.994736	Ikbkap	4	56749680	56802331	-	7399	protein_coding	inhibitor of kappa light polypeptide enhancer in B cells, kinase complex-associated protein [Source:MGI Symbol;Acc:MGI:1914544]	-
ENSMUSG00000057137	7	14	11	19	14	14	25	6	17	15	0.049125	0.0952979	0.0681381	0.115675	0.0840083	0.0762102	0.163904	0.0437267	0.0940026	0.0892761	14.9226	12.9272	0.204628	0.647568	0.994736	Tmem140	6	34863146	34874946	+	5853	protein_coding	transmembrane protein 140 [Source:MGI Symbol;Acc:MGI:1915737]	-
ENSMUSG00000101476	2	0	1	0	0	0	1	0	0	0	0.120633	0	0.0532388	0	0	0	0.0563485	0	0	0	0.209476	0.638516	-1.23552	0.647477	0.994736	Gm29570	1	13376070	13388413	+	681	antisense	predicted gene 29570 [Source:MGI Symbol;Acc:MGI:5580276]	-
ENSMUSG00000024515	977	1254	1260	1174	1304	1280	1024	977	1407	1307	10.8111	13.4593	12.3066	11.27	12.3379	10.9867	10.5857	11.2269	12.2675	12.2656	1161.93	1196.32	-0.0419636	0.647329	0.994736	Smad4	18	73639009	73703780	-	3712	protein_coding	SMAD family member 4 [Source:MGI Symbol;Acc:MGI:894293]	MH1
ENSMUSG00000057068	16	5	12	9	9	30	10	11	4	9	0.311473	0.0944108	0.206193	0.151994	0.149807	0.453004	0.181864	0.222374	0.0613546	0.148588	12.2974	10.366	0.254512	0.647278	0.994736	Fam47e	5	92555069	92591279	+	2110	protein_coding	family with sequence similarity 47, member E [Source:MGI Symbol;Acc:MGI:2686227]	-
ENSMUSG00000074994	242	457	400	428	493	371	359	346	497	396	1.09995	2.01477	1.60476	1.68766	1.916	1.30802	1.5244	1.63315	1.77993	1.52649	383.4	402.508	-0.0714171	0.647263	0.994736	Qser1	2	104754795	104816760	-	9037	protein_coding	glutamine and serine rich 1 [Source:MGI Symbol;Acc:MGI:2138986]	-
ENSMUSG00000028785	10421	6329	9427	9208	9442	11970	8511	7486	10763	9957	146.491	86.2956	116.968	112.292	113.49	130.52	111.771	109.281	119.213	118.706	9403.52	9026.86	0.0590521	0.64717	0.994736	Hpca	4	129111570	129122036	-	2922	protein_coding	hippocalcin [Source:MGI Symbol;Acc:MGI:1336200]	-
ENSMUSG00000021024	1471	1050	1408	1614	1563	1820	1517	1230	1569	1479	48.9644	33.9007	41.3679	46.6073	44.4853	46.9915	47.1737	42.5171	41.1507	41.7518	1479.38	1426.03	0.0530015	0.647167	0.994736	Psma6	12	55384222	55418454	+	1234	protein_coding	proteasome (prosome, macropain) subunit, alpha type 6 [Source:MGI Symbol;Acc:MGI:1347006]	-
ENSMUSG00000054493	4	7	9	19	11	8	12	6	10	7	0.0460746	0.0782079	0.0915033	0.189862	0.108339	0.0714779	0.129131	0.0717701	0.0907587	0.0683816	8.39775	9.85353	-0.241425	0.647166	0.994736	Gm9947	1	14752937	14776931	+	3566	antisense	predicted gene 9947 [Source:MGI Symbol;Acc:MGI:3642739]	-
ENSMUSG00000109574	0	1	0	1	1	0	0	0	1	0	0	0.0124855	0	0.0111671	0.0110064	0	0	0	0.0101424	0	0.175267	0.58922	-1.14317	0.647145	0.994736	B230206I08Rik	7	92408184	92411374	+	3191	TEC	RIKEN cDNA B230206I08 gene [Source:MGI Symbol;Acc:MGI:1926094]	-
ENSMUSG00000079293	7	20	12	4	2	14	11	1	2	10	0.108995	0.302057	0.164923	0.054032	0.0266273	0.16909	0.16001	0.0161696	0.0245372	0.132053	7.23525	9.2128	-0.336903	0.647124	0.994736	Clec7a	6	129461591	129472779	-	2638	polymorphic_pseudogene	C-type lectin domain family 7, member a [Source:MGI Symbol;Acc:MGI:1861431]	-
ENSMUSG00000025383	9	1	4	4	0	7	6	3	2	7	0.164521	0.0177309	0.0645405	0.063434	0	0.0992564	0.102465	0.0569498	0.0288069	0.108522	4.86466	3.75812	0.389726	0.647059	0.994736	Il23a	10	128296139	128298752	-	2247	protein_coding	interleukin 23, alpha subunit p19 [Source:MGI Symbol;Acc:MGI:1932410]	-
ENSMUSG00000056537	1144	1757	1640	1480	1699	1693	1466	1453	2120	1529	5.26975	7.85031	6.66808	5.91437	6.69186	6.04925	6.30877	6.95057	7.69461	5.97326	1604.87	1545.86	0.053885	0.647044	0.994736	Rlim	X	103957163	103981284	-	8917	protein_coding	ring finger protein, LIM domain interacting [Source:MGI Symbol;Acc:MGI:1342291]	-
ENSMUSG00000040250	211	287	307	352	315	293	271	260	309	314	1.02144	1.34761	1.31178	1.47828	1.30386	1.10022	1.22559	1.30706	1.17863	1.28914	282.679	293.927	-0.059043	0.646875	0.994736	Ints13	6	146549632	146577835	-	8485	protein_coding	integrator complex subunit 13 [Source:MGI Symbol;Acc:MGI:1918427]	-
ENSMUSG00000085351	1	5	9	1	4	0	6	1	4	4	0.0360311	0.174743	0.286229	0.031258	0.123233	0	0.201965	0.037417	0.11356	0.12223	2.958	3.97335	-0.434567	0.646864	0.994736	Gm12472	4	43588072	43608755	+	1140	antisense	predicted gene 12472 [Source:MGI Symbol;Acc:MGI:3649439]	-
ENSMUSG00000001576	2744	2552	2847	2654	2850	3354	2471	2278	2977	2723	17.4584	15.7489	15.9882	14.6488	15.5044	16.5525	14.6872	15.0509	14.924	14.6929	2675.43	2745.33	-0.0368988	0.646811	0.994736	Ergic1	17	26561489	26656931	+	6456	protein_coding	endoplasmic reticulum-golgi intermediate compartment (ERGIC) 1 [Source:MGI Symbol;Acc:MGI:1914708]	-
ENSMUSG00000014763	1223	1426	1401	1482	1579	1541	1415	1176	1590	1432	6.01981	6.80812	6.08678	6.3283	6.64551	5.88355	6.50668	6.01111	6.16652	5.97777	1391.64	1425.42	-0.0349613	0.646719	0.994736	Fam120b	17	15396202	15433583	+	8345	protein_coding	family with sequence similarity 120, member B [Source:MGI Symbol;Acc:MGI:1914794]	-
ENSMUSG00000070372	716	954	973	1063	959	932	877	821	1082	927	7.77838	10.0525	9.33	10.0183	8.90809	7.85367	8.90066	9.26211	9.26169	8.54074	904.509	933.655	-0.04662	0.646658	0.994736	Capza1	3	104822779	104864505	-	3781	protein_coding	capping protein (actin filament) muscle Z-line, alpha 1 [Source:MGI Symbol;Acc:MGI:106227]	-
ENSMUSG00000044258	49	14	39	61	41	32	22	73	51	54	0.954791	0.264601	0.670764	1.03116	0.683102	0.483663	0.40048	1.47715	0.783013	0.892372	46.4966	40.9164	0.178675	0.646593	0.994736	Ctla2a	13	60934155	60936625	-	2108	protein_coding	cytotoxic T lymphocyte-associated protein 2 alpha [Source:MGI Symbol;Acc:MGI:88554]	-
ENSMUSG00000028820	2782	3142	3901	3321	4031	3544	2475	3285	4033	3650	24.0928	26.3929	29.8194	24.9506	29.8492	23.807	20.024	29.5431	27.5198	26.8079	3307.12	3434.32	-0.0546223	0.646577	0.994736	Sfpq	4	127021324	127037013	+	4743	protein_coding	splicing factor proline/glutamine rich (polypyrimidine tract binding protein associated) [Source:MGI Symbol;Acc:MGI:1918764]	-
ENSMUSG00000025047	497	631	681	561	638	659	498	498	755	601	3.37933	4.16154	4.08709	3.30917	3.70924	3.47568	3.16337	3.51637	4.0449	3.46568	582.514	603.23	-0.0498837	0.646571	0.994736	Pdcd11	19	47090766	47131143	+	6041	protein_coding	programmed cell death 11 [Source:MGI Symbol;Acc:MGI:1341788]	-
ENSMUSG00000109089	1	11	7	6	3	14	1	8	2	12	0.0181992	0.194176	0.112446	0.0947295	0.0466834	0.197633	0.0170019	0.151193	0.0286793	0.185213	7.15826	5.60875	0.351716	0.646567	0.994736	4833411C07Rik	8	10899922	10903893	+	2257	processed_transcript	RIKEN cDNA 4833411C07 gene [Source:MGI Symbol;Acc:MGI:1918874]	-
ENSMUSG00000037278	323	242	317	319	265	475	302	230	331	276	9.64901	7.01208	8.35857	8.26711	6.76886	11.0066	8.42817	7.13508	7.79103	6.99244	310.338	295.515	0.0729115	0.64652	0.994736	Tmem97	11	78541817	78550777	-	1375	protein_coding	transmembrane protein 97 [Source:MGI Symbol;Acc:MGI:1916321]	-
ENSMUSG00000087456	4	0	4	0	0	0	1	0	4	0	0.214214	0	0.189078	0	0	0	0.0500304	0	0.168785	0	0.910545	1.67016	-0.841711	0.646512	0.994736	Gm16322	9	42474555	42505662	+	767	antisense	predicted gene 16322 [Source:MGI Symbol;Acc:MGI:3826609]	-
ENSMUSG00000021771	3798	2679	4253	3969	4733	4778	3740	3564	4495	4209	32.7122	22.381	32.3328	29.6565	34.8563	31.9214	30.0936	31.8775	30.5051	30.745	4039.59	3889.06	0.0547188	0.646506	0.994736	Vdac2	14	21825238	21845879	+	4769	protein_coding	voltage-dependent anion channel 2 [Source:MGI Symbol;Acc:MGI:106915]	-
ENSMUSG00000043549	0	0	2	4	0	2	0	1	5	2	0	0	0.0239945	0.0471662	0	0.0210862	0	0.0141149	0.0535482	0.0230546	1.84034	1.16837	0.658753	0.646414	0.994736	Fam90a1b	X	94355053	94366777	-	3022	protein_coding	family with sequence similarity 90, member A1B [Source:MGI Symbol;Acc:MGI:1921682]	-
ENSMUSG00000005378	380	178	347	397	305	346	325	323	377	383	4.60977	2.09444	3.71551	4.17801	3.16363	3.25576	3.6832	4.06901	3.6035	3.94035	343.044	323.326	0.0850213	0.646403	0.994736	Bud23	5	135052957	135064959	-	3386	protein_coding	BUD23, rRNA methyltransferase and ribosome maturation factor [Source:MGI Symbol;Acc:MGI:1913388]	-
ENSMUSG00000086288	6	26	10	15	0	10	9	5	6	18	0.253032	1.06353	0.372235	0.548779	0	0.327118	0.354579	0.21897	0.199371	0.643778	9.29009	11.6025	-0.316077	0.646326	0.994736	Gm15265	3	94998800	95004869	-	974	antisense	predicted gene 15265 [Source:MGI Symbol;Acc:MGI:3705193]	-
ENSMUSG00000109366	2	7	7	2	0	1	5	2	4	13	0.213935	0.726275	0.66091	0.185594	0	0.0829721	0.499652	0.222163	0.337131	1.17933	4.88045	3.66041	0.419566	0.646325	0.994736	Gm44698	7	19333129	19337655	+	384	lincRNA	predicted gene 44698 [Source:MGI Symbol;Acc:MGI:5753274]	-
ENSMUSG00000109602	1	3	1	0	0	4	0	0	2	3	0.0797582	0.232086	0.0703993	0	0	0.247466	0	0	0.125688	0.202925	1.61991	1.04106	0.683774	0.646307	0.994736	Gm31597	7	45742049	45750257	+	515	antisense	predicted gene, 31597 [Source:MGI Symbol;Acc:MGI:5590756]	-
ENSMUSG00000024803	2	0	0	1	0	0	0	1	0	0	0.0465445	0	0	0.0201893	0	0	0	0.0241673	0	0	0.233495	0.635761	-1.23003	0.646299	0.994736	Ankrd1	19	36111965	36119844	-	1765	protein_coding	ankyrin repeat domain 1 (cardiac muscle) [Source:MGI Symbol;Acc:MGI:1097717]	-
ENSMUSG00000041319	92	70	104	134	70	88	107	61	95	101	1.86522	1.37655	1.8611	2.35684	1.21348	1.38391	2.02663	1.28429	1.51759	1.73662	87.9414	94.4218	-0.102445	0.646296	0.994736	Thoc6	17	23668614	23673882	-	2026	protein_coding	THO complex 6 [Source:MGI Symbol;Acc:MGI:2677480]	-
ENSMUSG00000032026	851	627	892	965	919	1047	819	815	954	908	10.3265	7.37977	9.55392	10.1586	9.53519	9.85488	9.28441	10.2701	9.12135	9.34436	884.848	853.105	0.0523341	0.646092	0.994736	Rexo2	9	48468512	48480623	-	3385	protein_coding	RNA exonuclease 2 [Source:MGI Symbol;Acc:MGI:1888981]	-
ENSMUSG00000028251	247	300	214	266	274	300	275	255	314	256	6.38895	7.5267	4.88584	5.96893	6.06	6.01914	6.64525	6.84957	6.39954	5.61581	273.325	261.946	0.0608801	0.646087	0.994736	Tstd3	4	21757382	21767212	-	1588	protein_coding	thiosulfate sulfurtransferase (rhodanese)-like domain containing 3 [Source:MGI Symbol;Acc:MGI:1924282]	-
ENSMUSG00000016319	5199	2985	5161	5250	5058	5584	4589	4348	5642	5360	129.74	72.2518	113.679	113.657	107.925	108.088	106.984	112.677	110.936	113.438	4962.04	4749.96	0.0630206	0.646039	0.994736	Slc25a5	X	36795651	36798807	+	1646	protein_coding	solute carrier family 25 (mitochondrial carrier, adenine nucleotide translocator), member 5 [Source:MGI Symbol;Acc:MGI:1353496]	-
ENSMUSG00000097526	5	3	6	1	2	1	0	2	2	8	0.0973814	0.0566733	0.103146	0.0168962	0.0333063	0.0151073	0	0.0404508	0.0306918	0.132141	2.5243	3.47674	-0.453302	0.646015	0.994736	Gm26847	10	128230590	128232790	-	2109	lincRNA	predicted gene, 26847 [Source:MGI Symbol;Acc:MGI:5477341]	-
ENSMUSG00000113278	2	0	0	0	0	0	0	0	0	5	0.121346	0	0	0	0	0	0	0	0	0.257279	0.958231	0.441951	1.22411	0.645985	0.994736	Gm33016	12	71337628	71342803	+	677	lincRNA	predicted gene, 33016 [Source:MGI Symbol;Acc:MGI:5592175]	-
ENSMUSG00000101266	2	0	0	0	0	0	0	0	0	5	0.0650959	0	0	0	0	0	0	0	0	0.138017	0.958231	0.441951	1.22411	0.645985	0.994736	Gm29234	2	114272174	114273435	-	1262	lincRNA	predicted gene 29234 [Source:MGI Symbol;Acc:MGI:5579940]	-
ENSMUSG00000047676	397	268	411	426	360	496	339	270	373	372	18.426	12.0649	16.8374	17.1527	14.2867	17.8567	14.6989	13.0135	13.6407	14.6427	356.833	374.305	-0.0675541	0.64597	0.994736	Rpsa-ps10	3	150072658	150073542	-	885	processed_pseudogene	ribosomal protein SA, pseudogene 10 [Source:MGI Symbol;Acc:MGI:3704228]	-
ENSMUSG00000000318	9	1	7	9	16	19	6	3	13	13	0.12752	0.0137431	0.0875438	0.110627	0.19384	0.208818	0.0794204	0.0441415	0.145133	0.156213	10.0258	8.31797	0.28	0.645877	0.994736	Clec10a	11	70156197	70170834	+	2899	protein_coding	C-type lectin domain family 10, member A [Source:MGI Symbol;Acc:MGI:96975]	-
ENSMUSG00000015165	2897	3887	2757	3256	2858	3879	2936	2480	3179	3200	19.9892	26.0143	16.791	19.4901	16.8616	20.761	18.9256	17.7701	17.2832	18.7256	3037.96	3157.09	-0.0553012	0.645845	0.994736	Hnrnpl	7	28808541	28822266	+	5953	protein_coding	heterogeneous nuclear ribonucleoprotein L [Source:MGI Symbol;Acc:MGI:104816]	-
ENSMUSG00000102046	6	1	2	0	0	2	8	2	2	0	0.197954	0.0320011	0.058242	0	0	0.0511828	0.246575	0.0685227	0.0519913	0	2.84055	1.92682	0.573677	0.645842	0.994736	2810404M03Rik	8	41827267	42046202	+	1245	lincRNA	RIKEN cDNA 2810404M03 gene [Source:MGI Symbol;Acc:MGI:1917216]	-
ENSMUSG00000114028	3	2	3	3	4	8	3	1	8	1	0.0370606	0.0239647	0.0327119	0.032151	0.0422514	0.0766588	0.0346225	0.0128287	0.0778696	0.0104769	3.84458	3.00001	0.383696	0.645759	0.994736	9630002D21Rik	12	71577748	71718696	+	3325	lincRNA	RIKEN cDNA 9630002D21 gene [Source:MGI Symbol;Acc:MGI:2442274]	-
ENSMUSG00000027454	12	13	4	12	20	13	12	9	11	9	0.325136	0.341647	0.0956613	0.282064	0.463344	0.273217	0.303746	0.253231	0.234835	0.206807	10.5248	12.217	-0.217517	0.64573	0.994736	Gins1	2	150905400	150931280	+	1516	protein_coding	GINS complex subunit 1 (Psf1 homolog) [Source:MGI Symbol;Acc:MGI:1916520]	-
ENSMUSG00000079316	446	380	493	638	561	639	571	424	557	510	10.4744	8.65621	10.2196	12.9986	11.2654	11.6406	12.5278	10.3407	10.3071	10.1579	524.912	503.318	0.0600165	0.645683	0.994736	Rab9	X	166457253	166479867	-	1749	protein_coding	RAB9, member RAS oncogene family [Source:MGI Symbol;Acc:MGI:1890695]	-
ENSMUSG00000011958	324	418	405	493	338	488	366	415	444	410	3.85194	4.82017	4.24994	5.08469	3.43591	4.50023	4.06502	5.12358	4.15915	4.13388	414.684	397.029	0.0617552	0.645654	0.994736	Bnip2	9	69989466	70008317	+	3455	protein_coding	BCL2/adenovirus E1B interacting protein 2 [Source:MGI Symbol;Acc:MGI:109327]	-
ENSMUSG00000035551	19	30	61	64	52	78	34	28	40	30	0.240134	0.367766	0.680491	0.701717	0.561943	0.764671	0.401444	0.367492	0.398333	0.321559	39.9616	44.5817	-0.156907	0.645629	0.994736	Igfbpl1	4	45809468	45826923	-	3250	protein_coding	insulin-like growth factor binding protein-like 1 [Source:MGI Symbol;Acc:MGI:1933198]	-
ENSMUSG00000021069	71	123	120	108	213	161	87	108	129	120	0.422967	0.71073	0.63099	0.558155	1.08497	0.743969	0.484188	0.668133	0.605515	0.606275	117	125.725	-0.105542	0.645532	0.994736	Pygl	12	70190811	70231488	-	6895	protein_coding	liver glycogen phosphorylase [Source:MGI Symbol;Acc:MGI:97829]	-
ENSMUSG00000097062	77	82	60	44	63	63	56	69	60	63	3.48327	3.59801	2.39575	1.72676	2.43684	2.21064	2.36664	3.24143	2.13863	2.417	61.3689	66.1965	-0.11092	0.645527	0.994736	Gm17586	11	120633768	120635125	+	908	lincRNA	predicted gene, 17586 [Source:MGI Symbol;Acc:MGI:4937220]	-
ENSMUSG00000025869	286	153	302	283	374	344	280	293	314	284	6.36726	3.30392	5.93453	5.46582	7.11947	5.94053	5.82359	6.774	5.50811	5.36222	296.25	279.36	0.0832742	0.645446	0.994736	Nop16	13	54584185	54590090	-	1845	protein_coding	NOP16 nucleolar protein [Source:MGI Symbol;Acc:MGI:107862]	-
ENSMUSG00000082420	0	3	0	1	0	0	1	0	0	1	0	0.233902	0	0.069734	0	0	0.0750945	0	0	0.0681713	0.401122	0.817333	-1.02554	0.645415	0.994736	Gm6517	5	66890366	66890876	+	511	processed_pseudogene	predicted gene 6517 [Source:MGI Symbol;Acc:MGI:3643656]	-
ENSMUSG00000113845	2	11	15	7	4	5	4	10	10	3	0.157377	0.839569	1.04183	0.477852	0.26913	0.305185	0.294048	0.817153	0.620011	0.200204	6.36851	7.78362	-0.303427	0.64532	0.994736	Gm39473	12	74825345	74827722	+	522	lincRNA	predicted gene, 39473 [Source:MGI Symbol;Acc:MGI:5622358]	-
ENSMUSG00000040489	10	0	3	1	2	1	3	2	1	5	0.137055	0	0.0362919	0.0118899	0.0234377	0.0106311	0.0384117	0.0284654	0.010799	0.0581174	2.40253	3.3684	-0.482451	0.645301	0.994736	Sox30	11	45980310	46017994	+	2997	protein_coding	SRY (sex determining region Y)-box 30 [Source:MGI Symbol;Acc:MGI:1341157]	HMG
ENSMUSG00000043811	1446	1088	1369	1169	1494	1606	1174	940	1351	1506	30.6477	22.3671	25.6109	21.4944	27.0751	26.4031	23.2457	20.6894	22.5617	27.0703	1269.63	1321.55	-0.0572073	0.645293	0.994736	Rtn4r	16	18127642	18152408	+	1938	protein_coding	reticulon 4 receptor [Source:MGI Symbol;Acc:MGI:2136886]	-
ENSMUSG00000030282	1772	1529	1829	1826	1902	1918	1955	1663	2063	1785	15.4436	12.9254	14.0699	13.806	14.1738	12.9663	15.9176	15.0511	14.1668	13.1936	1834.48	1779.53	0.0434938	0.645217	0.994736	Cmas	6	142756686	142775714	+	4713	protein_coding	cytidine monophospho-N-acetylneuraminic acid synthetase [Source:MGI Symbol;Acc:MGI:1337124]	-
ENSMUSG00000029629	715	1108	854	821	995	1006	904	754	1180	994	1.83098	2.75213	1.93032	1.82391	2.17867	1.99828	2.16269	2.00512	2.38093	2.15876	937.384	901.901	0.0559256	0.645174	0.994736	Phf14	6	11907809	12081205	+	16040	protein_coding	PHD finger protein 14 [Source:MGI Symbol;Acc:MGI:1923539]	-
ENSMUSG00000000134	712	596	861	735	822	818	654	645	831	770	3.15795	2.56403	3.37071	2.8281	3.11736	2.81423	2.70987	2.97081	2.90411	2.89638	722.829	747.082	-0.0478848	0.645168	0.994736	Tfe3	X	7762560	7775202	+	9261	protein_coding	transcription factor E3 [Source:MGI Symbol;Acc:MGI:98511]	bHLH
ENSMUSG00000024789	753	986	987	1150	1070	1024	957	928	1286	1062	6.14907	7.80985	7.11418	8.14696	7.47116	6.48628	7.30085	7.86962	8.27452	7.35494	1023.85	988.916	0.0493871	0.645157	0.994736	Jak2	19	29251828	29313080	+	5030	protein_coding	Janus kinase 2 [Source:MGI Symbol;Acc:MGI:96629]	-
ENSMUSG00000102037	8	0	0	2	0	10	4	0	0	4	0.401226	0	0	0.0870185	0	0.389027	0.187415	0	0	0.170137	3.34058	2.15542	0.660424	0.644981	0.994736	Bcl2a1a	9	88956900	88962419	+	819	protein_coding	B cell leukemia/lymphoma 2 related protein A1a [Source:MGI Symbol;Acc:MGI:102687]	-
ENSMUSG00000046178	695	771	790	914	832	843	998	679	960	786	6.0062	6.4628	6.02608	6.85242	6.14792	5.65097	8.05734	6.09362	6.53692	5.76073	832.843	802.31	0.0532671	0.644973	0.994736	Nxph1	6	8948431	9249032	+	4753	protein_coding	neurexophilin 1 [Source:MGI Symbol;Acc:MGI:107492]	-
ENSMUSG00000028798	1414	1160	1536	1678	1717	1922	1625	1273	1640	1545	15.689	12.4841	15.0429	16.1518	16.2894	16.5417	16.844	14.6678	14.3376	14.5383	1554.85	1502.75	0.0490335	0.644944	0.994736	Eif3i	4	129591960	129600648	-	3702	protein_coding	eukaryotic translation initiation factor 3, subunit I [Source:MGI Symbol;Acc:MGI:1860763]	-
ENSMUSG00000051486	72	143	127	89	102	105	116	102	129	132	0.669254	1.28928	1.04197	0.717681	0.810679	0.757057	1.00731	0.984577	0.94479	1.04057	114.251	106.976	0.0930847	0.644939	0.994736	Pcdhb11	18	37421418	37425836	+	4419	protein_coding	protocadherin beta 11 [Source:MGI Symbol;Acc:MGI:2136746]	-
ENSMUSG00000008668	2391	1471	2807	2853	2199	2663	2233	1967	2180	2446	39.4265	23.5273	40.8549	40.8125	31.0044	34.0613	34.3989	33.6825	28.3239	34.2062	2240.22	2351.25	-0.0698825	0.644847	0.994736	Rps18	17	33951999	33956001	-	2491	protein_coding	ribosomal protein S18 [Source:MGI Symbol;Acc:MGI:98146]	-
ENSMUSG00000027739	518	718	702	695	820	769	696	564	757	646	6.01388	8.08538	7.19374	6.99991	8.14008	6.92519	7.54885	6.79978	6.92481	6.36059	667.473	690.188	-0.0491114	0.644766	0.994736	Rab33b	3	51483920	51496232	+	3538	protein_coding	RAB33B, member RAS oncogene family [Source:MGI Symbol;Acc:MGI:1330805]	-
ENSMUSG00000116226	3	4	4	3	0	5	5	3	3	3	0.0584012	0.0755286	0.0687311	0.0506646	0	0.0755007	0.090932	0.0606474	0.046016	0.0495292	3.71665	2.86198	0.38417	0.644727	0.994736	Gm49502	15	82185516	82187625	+	2110	TEC	predicted gene, 49502 [Source:MGI Symbol;Acc:MGI:6155188]	-
ENSMUSG00000111605	0	0	0	2	2	0	2	0	3	2	0	0	0	0.0261919	0.0258151	0	0.0282053	0	0.0356831	0.025605	1.32805	0.762759	0.783473	0.644655	0.994736	4632418H02Rik	9	122127294	122130014	+	2721	TEC	RIKEN cDNA 4632418H02 gene [Source:MGI Symbol;Acc:MGI:1925515]	-
ENSMUSG00000053119	1970	1899	1814	2125	2341	2591	2018	1780	2290	2115	24.8981	23.2796	20.2362	23.2992	25.2983	25.4008	23.8269	23.362	22.8046	22.6699	2094.86	2037.53	0.040141	0.644634	0.994736	Chmp3	6	71543797	71582609	+	3250	protein_coding	charged multivesicular body protein 3 [Source:MGI Symbol;Acc:MGI:1913950]	-
ENSMUSG00000101969	2	0	1	0	0	0	0	1	0	0	0.0156896	0	0.0069243	0	0	0	0	0.00814656	0	0	0.233495	0.638516	-1.23522	0.644627	0.994736	Gm20125	10	16906427	17095807	-	5236	processed_transcript	predicted gene, 20125 [Source:MGI Symbol;Acc:MGI:5012310]	-
ENSMUSG00000038119	227	248	210	203	191	325	220	182	206	251	1.20857	1.28071	0.986868	0.937617	0.869501	1.34218	1.09425	1.00626	0.864173	1.13334	229.212	218.154	0.0737033	0.644565	0.994736	Cdon	9	35421128	35507652	+	7715	protein_coding	cell adhesion molecule-related/down-regulated by oncogenes [Source:MGI Symbol;Acc:MGI:1926387]	-
ENSMUSG00000041870	1105	1321	1334	1454	1340	1349	1075	1450	1678	1431	7.58623	8.79666	8.08374	8.65986	7.86608	7.18384	6.89475	10.3377	9.07701	8.33188	1366.3	1314.1	0.0556439	0.64454	0.994736	Ankrd13a	5	114774677	114806200	+	5983	protein_coding	ankyrin repeat domain 13a [Source:MGI Symbol;Acc:MGI:1915670]	-
ENSMUSG00000001034	299	265	263	256	227	310	209	254	218	295	2.79508	2.40281	2.17006	2.07609	1.81442	2.24784	1.82522	2.46574	1.60571	2.33875	251.651	265.04	-0.0747426	0.644524	0.994736	Mapk7	11	61488812	61494406	-	4394	protein_coding	mitogen-activated protein kinase 7 [Source:MGI Symbol;Acc:MGI:1346347]	-
ENSMUSG00000049606	972	1613	1225	1180	1534	1544	1322	1190	1488	1444	2.85161	4.58996	3.17214	3.00323	3.84803	3.51359	3.62328	3.62545	3.43964	3.59278	1360.37	1307.25	0.0572365	0.644485	0.994736	Zfp644	5	106616739	106697287	-	14001	protein_coding	zinc finger protein 644 [Source:MGI Symbol;Acc:MGI:1277212]	-
ENSMUSG00000039656	1348	1313	1481	1323	1387	1611	1298	1165	1444	1386	14.9729	14.1459	14.5199	12.7485	13.1729	13.8801	13.4691	13.4379	12.6378	13.0563	1342.31	1378.45	-0.0381284	0.644466	0.994736	Rxrb	17	34031812	34038393	+	3698	protein_coding	retinoid X receptor beta [Source:MGI Symbol;Acc:MGI:98215]	RXR-like
ENSMUSG00000033813	1175	1128	1131	1364	1416	1338	1401	1094	1341	1418	15.9972	14.8959	13.5914	16.1103	16.4839	14.1301	17.8194	15.4673	14.3854	16.3728	1288	1246.36	0.0468814	0.644308	0.994736	Tcea1	1	4857814	4897909	+	3017	protein_coding	transcription elongation factor A (SII) 1 [Source:MGI Symbol;Acc:MGI:1196624]	-
ENSMUSG00000104970	3	3	0	0	0	7	0	2	0	2	0.207452	0.201219	0	0	0	0.37547	0	0.143621	0	0.117291	2.06555	1.28645	0.715962	0.644204	0.994736	Gm43137	5	110230608	110231201	-	594	antisense	predicted gene 43137 [Source:MGI Symbol;Acc:MGI:5663274]	-
ENSMUSG00000106383	44	99	69	86	56	76	74	42	106	104	1.0375	2.26423	1.43607	1.7592	1.12905	1.39004	1.63009	1.02843	1.96937	2.07973	77.0118	71.0337	0.120015	0.644135	0.994736	E330034L11Rik	3	95639304	95641045	+	1742	TEC	RIKEN cDNA E330034L11 gene [Source:MGI Symbol;Acc:MGI:3026962]	-
ENSMUSG00000042447	384	601	475	414	559	426	506	454	510	473	2.40735	3.65456	2.62842	2.2516	2.99647	2.07157	2.96351	2.95567	2.51922	2.51484	465.994	488.224	-0.0687187	0.644061	0.994736	Mios	6	8209222	8236274	+	6552	protein_coding	meiosis regulator for oocyte development [Source:MGI Symbol;Acc:MGI:2182066]	-
ENSMUSG00000027651	612	546	846	730	935	829	649	735	934	775	3.86801	3.34719	4.71954	4.0026	5.05286	4.06417	3.83202	4.82408	4.65125	4.15411	763.716	731.87	0.0605915	0.644014	0.994736	Rprd1b	2	158028497	158132297	+	6499	protein_coding	regulation of nuclear pre-mRNA domain containing 1B [Source:MGI Symbol;Acc:MGI:1917720]	-
ENSMUSG00000090873	17	11	8	29	4	15	6	12	15	13	1.6164	1.01448	0.671401	2.3921	0.325199	1.10629	0.532963	1.18487	1.12377	1.04829	11.7833	13.9861	-0.242382	0.644014	0.994736	Gm17112	5	137532423	137540718	+	432	antisense	predicted gene 17112 [Source:MGI Symbol;Acc:MGI:4937939]	-
ENSMUSG00000002076	2	9	17	3	9	3	14	0	11	4	0.0276324	0.12061	0.207314	0.0359577	0.106321	0.0321506	0.180702	0	0.119748	0.0468692	6.14801	7.92367	-0.365031	0.643806	0.994736	Hsf2bp	17	31944769	32034508	-	2973	protein_coding	heat shock transcription factor 2 binding protein [Source:MGI Symbol;Acc:MGI:1921627]	-
ENSMUSG00000092574	2	0	1	3	4	3	0	0	4	0	0.0696785	0	0.0307512	0.0906719	0.119157	0.081072	0	0	0.109803	0	1.2219	1.97022	-0.645034	0.643803	0.994736	2810047C21Rik1	7	8086326	8093041	-	1179	transcribed_unprocessed_pseudogene	RIKEN cDNA 2810047C21 gene 1 [Source:MGI Symbol;Acc:MGI:1919966]	-
ENSMUSG00000109836	713	1746	1205	1104	1553	992	1611	1059	1917	1343	8.57343	20.3639	12.7892	11.5164	15.9671	9.25246	18.097	13.2237	18.1624	13.6956	1350.33	1262.57	0.0967629	0.643773	0.994736	Gm45884	18	36292626	36296041	+	3416	TEC	predicted gene 45884 [Source:MGI Symbol;Acc:MGI:5804999]	-
ENSMUSG00000112795	9	5	3	2	9	4	8	3	3	5	0.226936	0.122288	0.0667691	0.0437496	0.194041	0.0782352	0.188451	0.078555	0.0596032	0.106923	4.55476	5.69342	-0.324659	0.643767	0.994736	Gm2027	12	44221745	44223373	+	1629	processed_pseudogene	predicted gene 2027 [Source:MGI Symbol;Acc:MGI:3780196]	-
ENSMUSG00000043621	38	40	85	103	57	68	112	63	62	53	0.341996	0.349179	0.675226	0.804187	0.438633	0.474708	0.941676	0.588801	0.439659	0.404532	71.0007	64.0726	0.142066	0.643723	0.994736	Ubxn10	4	138709837	138737167	-	4564	protein_coding	UBX domain protein 10 [Source:MGI Symbol;Acc:MGI:2443123]	-
ENSMUSG00000026177	29	54	40	32	43	52	54	33	39	44	0.321509	0.580684	0.391424	0.307771	0.407617	0.447176	0.559287	0.379926	0.34068	0.413701	43.3126	39.7617	0.122088	0.643717	0.994736	Slc11a1	1	74375195	74386062	+	3705	protein_coding	solute carrier family 11 (proton-coupled divalent metal ion transporters), member 1 [Source:MGI Symbol;Acc:MGI:1345275]	-
ENSMUSG00000058922	201	208	229	172	218	263	204	189	211	243	8.60018	8.63229	8.64848	6.38444	7.9755	8.72867	8.15433	8.39778	7.11346	8.81775	216.074	206.886	0.0629857	0.643643	0.994736	Gm10052	9	123689233	123690192	-	960	processed_pseudogene	predicted pseudogene 10052 [Source:MGI Symbol;Acc:MGI:3704348]	-
ENSMUSG00000036009	65	78	73	117	58	117	75	55	97	95	0.993269	1.15611	0.984621	1.55104	0.757829	1.38682	1.07068	0.872785	1.16792	1.23117	84.0725	78.479	0.103537	0.643581	0.994736	Mettl25	10	105763189	105841380	-	2688	protein_coding	methyltransferase like 25 [Source:MGI Symbol;Acc:MGI:3041259]	-
ENSMUSG00000112547	9	4	2	8	5	9	5	5	11	6	0.177219	0.0763976	0.0347609	0.13666	0.0841837	0.137465	0.0919782	0.102242	0.170666	0.100198	6.85515	5.7016	0.283556	0.643563	0.994736	Gm47096	12	44220387	44269118	-	2086	lincRNA	predicted gene, 47096 [Source:MGI Symbol;Acc:MGI:6095829]	-
ENSMUSG00000048007	156	105	139	209	160	199	174	151	178	136	4.50934	2.94394	3.54647	5.24104	3.95456	4.46193	4.69877	4.5327	4.05411	3.33401	163.516	154.135	0.0838694	0.643554	0.994736	Timm8a1	X	134537256	134541865	-	1421	protein_coding	translocase of inner mitochondrial membrane 8A1 [Source:MGI Symbol;Acc:MGI:1353433]	-
ENSMUSG00000024683	460	292	426	426	472	539	450	358	504	398	16.8402	10.3687	13.7655	13.5295	14.7748	15.3059	15.3904	13.6102	14.5381	12.357	436.041	417.171	0.0643365	0.643522	0.994736	Mrpl16	19	11770415	11774944	+	1122	protein_coding	mitochondrial ribosomal protein L16 [Source:MGI Symbol;Acc:MGI:2137219]	-
ENSMUSG00000019899	189	313	378	275	374	320	265	256	373	279	0.475166	0.763272	0.83882	0.59979	0.80398	0.624043	0.62241	0.668367	0.73889	0.594878	289.685	304.569	-0.0733845	0.643521	0.994736	Lama2	10	26980036	27619758	-	16338	protein_coding	laminin, alpha 2 [Source:MGI Symbol;Acc:MGI:99912]	-
ENSMUSG00000117246	4	17	9	7	7	11	6	10	15	12	0.210914	0.869452	0.418871	0.320203	0.315597	0.449903	0.295558	0.547566	0.623194	0.536619	10.4303	8.85594	0.23945	0.643436	0.994736	CT025671.2	17	66227249	66228027	-	779	processed_pseudogene	periphilin 1 (Pphln1) pseudogene	-
ENSMUSG00000004626	125	212	154	192	137	248	160	126	141	236	1.23454	2.03086	1.34248	1.64505	1.15692	1.89988	1.47625	1.29228	1.09724	1.97672	175.933	164.864	0.0951029	0.643386	0.994736	Stxbp2	8	3630955	3643644	+	4159	protein_coding	syntaxin binding protein 2 [Source:MGI Symbol;Acc:MGI:107370]	-
ENSMUSG00000063065	3390	2953	3768	3589	3835	4447	3113	2946	3925	3206	61.6951	52.1274	60.5278	56.664	59.6769	62.7768	52.9269	55.6769	56.2831	49.4828	3414.36	3518.43	-0.0431987	0.643344	0.994736	Mapk3	7	126759601	126765819	+	2257	protein_coding	mitogen-activated protein kinase 3 [Source:MGI Symbol;Acc:MGI:1346859]	-
ENSMUSG00000081574	0	5	0	2	0	0	0	0	4	0	0	0.0984223	0	0.0352115	0	0	0	0	0.0639616	0	0.701069	1.42683	-0.985796	0.643304	0.994736	Gm14429	2	177852152	177855503	-	2024	unprocessed_pseudogene	predicted gene 14429 [Source:MGI Symbol;Acc:MGI:3649510]	-
ENSMUSG00000015474	235	123	280	248	236	315	238	201	232	243	3.69271	1.87471	3.88354	3.38074	3.17087	3.83944	3.49382	3.27993	2.87245	3.23835	238.707	224.863	0.0860294	0.643212	0.994736	Ppt2	17	34616662	34628510	-	2614	protein_coding	palmitoyl-protein thioesterase 2 [Source:MGI Symbol;Acc:MGI:1860075]	-
ENSMUSG00000038274	3554	2061	3784	3811	2764	3457	2605	2911	3353	3364	179.119	100.752	168.333	166.628	119.111	135.147	122.653	152.356	133.151	143.787	3057.93	3214.56	-0.0720826	0.643174	0.994736	Fau	19	6057888	6059524	+	815	protein_coding	Finkel-Biskis-Reilly murine sarcoma virus (FBR-MuSV) ubiquitously expressed (fox derived) [Source:MGI Symbol;Acc:MGI:102547]	-
ENSMUSG00000117284	184	297	178	284	286	275	238	202	266	221	2.17556	3.40613	1.85766	2.91309	2.8914	2.52212	2.62891	2.48025	2.47812	2.21608	233.739	246.064	-0.074837	0.64303	0.994736	Gm7072	17	22285871	22314837	-	3474	protein_coding	predicted gene 7072 [Source:NCBI gene;Acc:631624]	-
ENSMUSG00000023495	2960	2195	2536	2710	2354	3253	2626	2242	2858	2772	28.4872	20.4901	21.5427	22.6261	19.3711	24.2842	23.6102	22.4071	21.6724	22.6251	2670.49	2575.55	0.0524706	0.643024	0.994736	Pcbp4	9	106453291	106464012	+	4268	protein_coding	poly(rC) binding protein 4 [Source:MGI Symbol;Acc:MGI:1890471]	-
ENSMUSG00000057219	199	135	174	157	215	191	170	140	178	186	2.66342	1.75255	2.05555	1.82292	2.46045	1.9829	2.1256	1.94583	1.87712	2.11124	168.303	176.99	-0.0722756	0.64301	0.994736	Armc7	11	115475667	115490467	+	3069	protein_coding	armadillo repeat containing 7 [Source:MGI Symbol;Acc:MGI:2679719]	-
ENSMUSG00000029472	2684	3267	2631	3103	2876	3645	2658	2340	3186	2846	18.0407	21.2996	15.6093	18.094	16.5291	19.0042	16.6906	16.3334	16.8734	16.2235	2839.8	2930.12	-0.0448836	0.642938	0.994736	Anapc5	5	122787459	122821339	-	6111	protein_coding	anaphase-promoting complex subunit 5 [Source:MGI Symbol;Acc:MGI:1929722]	-
ENSMUSG00000088249	2	0	0	1	1	0	0	0	7	1	0.838275	0	0	0.363613	0.358382	0	0	0	2.31175	0.355465	1.41852	0.82333	0.823582	0.642909	0.994736	Gm25908	16	84818097	84818194	+	98	rRNA	predicted gene, 25908 [Source:MGI Symbol;Acc:MGI:5455685]	-
ENSMUSG00000036760	1419	2058	1940	1765	2305	1575	1672	1729	2585	1733	4.73871	6.66614	5.71837	5.11334	6.5817	4.0798	5.21627	5.99603	6.80182	4.90813	1812.58	1897.06	-0.065984	0.642895	0.994736	Kcnk9	15	72501089	72546340	-	12300	protein_coding	potassium channel, subfamily K, member 9 [Source:MGI Symbol;Acc:MGI:3521816]	-
ENSMUSG00000083294	2	0	0	0	2	0	1	0	0	1	0.100552	0	0	0	0.0859766	0	0.0469686	0	0	0.0426384	0.401122	0.817089	-1.02361	0.642888	0.994736	Gm14957	X	126129808	126171027	-	817	unprocessed_pseudogene	predicted gene 14957 [Source:MGI Symbol;Acc:MGI:3705824]	-
ENSMUSG00000106591	2	1	0	0	0	0	0	0	0	1	0.641805	0.311261	0	0	0	0	0	0	0	0.272153	0.191646	0.649792	-1.25671	0.642879	0.994736	Gm47286	6	87981614	87981741	-	128	miRNA	predicted gene, 47286 [Source:MGI Symbol;Acc:MGI:6096137]	-
ENSMUSG00000085521	3	2	0	5	1	2	3	0	2	1	0.0756919	0.0489451	0	0.109441	0.0215734	0.0391416	0.0707125	0	0.0397599	0.0213978	1.51783	2.23523	-0.538765	0.642857	0.994736	4930526A20Rik	17	28075050	28076677	-	1628	transcribed_processed_pseudogene	RIKEN cDNA 4930526A20 gene [Source:MGI Symbol;Acc:MGI:3612449]	-
ENSMUSG00000033436	1763	1952	1967	2193	2067	2112	1954	1680	2385	1863	15.9788	17.1603	15.7358	17.2431	16.0185	14.848	16.5449	15.8122	17.0321	14.3201	1943.3	1994.66	-0.0377655	0.642774	0.994736	Armcx2	X	134804145	134809221	-	4532	protein_coding	armadillo repeat containing, X-linked 2 [Source:MGI Symbol;Acc:MGI:1914666]	-
ENSMUSG00000042677	9	14	17	17	17	15	9	29	17	15	0.128272	0.193539	0.21386	0.210194	0.20717	0.165829	0.119833	0.429218	0.190908	0.181309	17.115	14.7236	0.198031	0.642755	0.994736	Zc3h12a	4	125118423	125127840	-	2882	protein_coding	zinc finger CCCH type containing 12A [Source:MGI Symbol;Acc:MGI:2385891]	-
ENSMUSG00000036699	1282	928	2050	2500	1750	1809	2200	1809	1832	1506	23.096	16.2161	32.5983	39.0724	26.9573	25.2794	37.0269	33.8437	26.0052	23.0098	1807.01	1691.9	0.0945361	0.642729	0.994736	Zcchc12	X	36195904	36199158	+	2280	protein_coding	zinc finger, CCHC domain containing 12 [Source:MGI Symbol;Acc:MGI:1919943]	-
ENSMUSG00000087259	308	174	332	339	287	358	218	245	307	285	5.96476	3.26846	5.67509	5.6954	4.75241	5.37781	3.94407	4.92719	4.68454	4.68087	273.45	289.018	-0.0793461	0.642727	0.994736	2610035D17Rik	11	113043895	113201838	-	2121	lincRNA	RIKEN cDNA 2610035D17 gene [Source:MGI Symbol;Acc:MGI:1919636]	-
ENSMUSG00000097061	157	139	174	126	196	194	195	167	140	160	2.53393	2.17601	2.47877	1.7642	2.70484	2.42872	2.94019	2.799	1.78037	2.19005	168.722	158.969	0.0826771	0.642697	0.994736	9330151L19Rik	12	69197211	69199867	+	2545	bidirectional_promoter_lncRNA	RIKEN cDNA 9330151L19 gene [Source:MGI Symbol;Acc:MGI:3041168]	-
ENSMUSG00000004038	0	2	1	1	5	0	5	0	0	0	0	0.0607801	0.027655	0.0271808	0.133949	0	0.146351	0	0	0	1.04738	1.7439	-0.771638	0.642663	0.994736	Gstm3	3	107963696	107969283	-	1311	protein_coding	glutathione S-transferase, mu 3 [Source:MGI Symbol;Acc:MGI:106026]	-
ENSMUSG00000105976	1	3	0	1	0	2	0	0	0	1	0.0786887	0.228973	0	0.0682645	0	0.122074	0	0	0	0.0667348	0.538864	1.03831	-0.883185	0.642618	0.994736	Gm42782	3	96784325	96784846	+	522	TEC	predicted gene 42782 [Source:MGI Symbol;Acc:MGI:5662919]	-
ENSMUSG00000082035	10	23	18	22	14	25	14	6	15	20	0.661441	1.47561	1.05089	1.2624	0.791788	1.28266	0.865099	0.412129	0.781753	1.12192	15.1358	17.4181	-0.191171	0.64258	0.994736	Rpl17-ps8	X	96484859	96485479	+	621	processed_pseudogene	ribosomal protein L17, pseudogene 8 [Source:MGI Symbol;Acc:MGI:3802129]	-
ENSMUSG00000032360	41	109	112	139	149	65	102	94	169	77	0.273303	0.704756	0.65898	0.80382	0.849253	0.33609	0.635196	0.650699	0.887635	0.435303	98.9766	108.617	-0.13701	0.642575	0.994736	Hcrtr2	9	76225880	76323856	-	6162	protein_coding	hypocretin (orexin) receptor 2 [Source:MGI Symbol;Acc:MGI:2680765]	-
ENSMUSG00000073889	528	582	557	562	603	736	573	500	655	558	4.85078	5.18624	4.51675	4.47917	4.7368	5.24489	4.91789	4.77023	4.7414	4.34763	586.292	569.151	0.0434167	0.642488	0.994736	Il11ra1	4	41699989	41769474	+	4471	protein_coding	interleukin 11 receptor, alpha chain 1 [Source:MGI Symbol;Acc:MGI:107426]	-
ENSMUSG00000111022	0	0	0	0	1	0	1	1	1	0	0	0	0	0	0.0303294	0	0.0331376	0.0368354	0.0279487	0	0.618238	0.187569	1.14456	0.642487	0.994736	Gm36367	9	113287707	113311215	+	1158	lincRNA	predicted gene, 36367 [Source:MGI Symbol;Acc:MGI:5595526]	-
ENSMUSG00000037075	443	554	458	558	597	631	582	469	594	508	3.56095	4.31939	3.24953	3.89116	4.10323	3.93434	4.3705	3.91494	3.76214	3.4631	542.437	523.188	0.0513506	0.642444	0.994736	Rnf139	15	58889229	58907057	+	5110	protein_coding	ring finger protein 139 [Source:MGI Symbol;Acc:MGI:1923091]	-
ENSMUSG00000084844	5	0	2	4	6	1	3	1	7	1	0.0488878	0	0.0172605	0.0339291	0.0501616	0.00758422	0.027403	0.0101536	0.0539281	0.0082922	2.45405	3.39866	-0.456839	0.642427	0.994736	Hoxb3os	11	96343072	96354691	-	4201	antisense	homeobox B3 and homeobox B2, opposite strand [Source:MGI Symbol;Acc:MGI:103211]	-
ENSMUSG00000035765	1203	1368	1147	1118	1510	1512	1128	1048	1427	1250	19.9975	22.057	16.8293	16.1226	21.4623	19.4959	17.5172	18.091	18.6905	17.6222	1233.15	1275.53	-0.0483717	0.642423	0.994736	Dym	18	75018772	75286966	+	2471	protein_coding	dymeclin [Source:MGI Symbol;Acc:MGI:1918480]	-
ENSMUSG00000030402	1	0	5	0	14	2	0	2	7	3	0.0183865	0	0.0811451	0	0.220099	0.028524	0	0.0381874	0.101411	0.04678	2.61602	3.82977	-0.548792	0.642382	0.994736	Ppm1n	7	19276805	19280064	-	2234	protein_coding	protein phosphatase, Mg2+/Mn2+ dependent, 1N (putative) [Source:MGI Symbol;Acc:MGI:2142330]	-
ENSMUSG00000027340	3763	5720	3967	3677	4941	5311	4191	3341	4613	4527	19.44	28.6621	18.0891	16.4792	21.8256	21.2823	20.2267	17.9237	18.7772	19.834	4256.15	4439.57	-0.0607744	0.642374	0.994736	Slc23a2	2	132052496	132145108	-	7951	protein_coding	solute carrier family 23 (nucleobase transporters), member 2 [Source:MGI Symbol;Acc:MGI:1859682]	-
ENSMUSG00000020225	698	435	653	674	712	741	564	558	659	615	11.1084	6.71483	9.17278	9.30545	9.68868	9.14731	8.38533	9.22189	8.26356	8.3006	610.443	637.186	-0.0619515	0.64237	0.994736	Tmbim4	10	120201590	120224917	+	2581	protein_coding	transmembrane BAX inhibitor motif containing 4 [Source:MGI Symbol;Acc:MGI:1915462]	-
novel.282	2	0	1	0	1	2	0	0	0	0	0.260797	0	0.115097	0	0.111497	0.202294	0	0	0	0	0.347218	0.826085	-1.03647	0.64236	0.994736	-	7	73583311	73589727	-	315	-	- && - && -	-
ENSMUSG00000027322	17	13	3	7	2	27	10	1	4	17	0.0977577	0.0725098	0.0152271	0.0349207	0.00983381	0.120433	0.0537216	0.00597163	0.0181238	0.0829069	10.9748	8.78002	0.34181	0.642349	0.994736	Siglec1	2	131069220	131086765	-	7143	protein_coding	sialic acid binding Ig-like lectin 1, sialoadhesin [Source:MGI Symbol;Acc:MGI:99668]	-
ENSMUSG00000109735	1	0	0	1	0	0	0	2	0	2	0.0312124	0	0	0.0270776	0	0	0	0.0648258	0	0.0529416	0.850283	0.414786	1.01849	0.642327	0.994736	Gm45667	7	105481927	105483242	+	1316	TEC	predicted gene 45667 [Source:MGI Symbol;Acc:MGI:5791503]	-
ENSMUSG00000086995	6	6	6	8	15	17	7	7	2	18	0.0838275	0.0813089	0.0739911	0.0969635	0.179191	0.184232	0.091365	0.10156	0.0220167	0.213279	9.85232	8.11631	0.276526	0.642326	0.994736	Gm13544	2	58276779	58286902	+	2940	antisense	predicted gene 13544 [Source:MGI Symbol;Acc:MGI:3649668]	-
ENSMUSG00000024911	467	327	476	505	464	519	487	413	486	495	4.64237	3.15298	4.17659	4.35508	3.94394	4.00194	4.5227	4.26347	3.80667	4.17318	468.596	449.631	0.0589516	0.642229	0.994736	Fibp	19	5460616	5465051	+	4132	protein_coding	fibroblast growth factor (acidic) intracellular binding protein [Source:MGI Symbol;Acc:MGI:1926233]	-
ENSMUSG00000072294	593	1278	896	941	1001	901	818	750	1313	835	3.48715	7.28951	4.65069	4.80052	5.03315	4.10981	4.49382	4.58003	6.0837	4.16431	893.045	942.913	-0.0783226	0.642225	0.994736	Klf12	14	99870632	100284679	-	6985	protein_coding	Kruppel-like factor 12 [Source:MGI Symbol;Acc:MGI:1333796]	zf-C2H2
novel.226	11	4	10	6	7	6	5	3	7	12	0.882481	0.311261	0.708118	0.417587	0.480176	0.373375	0.374739	0.249934	0.442484	0.816458	6.31615	7.70359	-0.272587	0.642212	0.994736	-	4	139192258	139192769	+	512	-	- && - && -	-
ENSMUSG00000027002	10925	16222	12235	12011	15292	14626	12836	10433	15240	13460	90.4008	130.199	89.361	86.221	108.194	93.8766	99.2264	89.6502	99.3626	94.4574	12914.7	13386.9	-0.0517873	0.642207	0.994736	Nckap1	2	80500512	80581380	-	4964	protein_coding	NCK-associated protein 1 [Source:MGI Symbol;Acc:MGI:1355333]	-
ENSMUSG00000063524	18368	13677	19800	17577	20331	22459	16232	14403	19821	17014	140.263	101.303	133.456	116.442	132.749	133.031	115.798	114.216	119.26	110.186	17397	18013.6	-0.0502226	0.642168	0.994736	Eno1	4	150236721	150248879	+	5379	protein_coding	enolase 1, alpha non-neuron [Source:MGI Symbol;Acc:MGI:95393]	-
ENSMUSG00000059708	279	500	417	445	465	432	490	403	496	433	1.90906	3.31845	2.51851	2.64154	2.72055	2.29287	3.13225	2.86359	2.67413	2.51271	441.656	421.005	0.067396	0.642135	0.994736	Akap17b	X	36608314	36645395	-	6003	protein_coding	A kinase (PRKA) anchor protein 17B [Source:MGI Symbol;Acc:MGI:2443758]	-
ENSMUSG00000019996	1031	1227	1353	1433	1526	1411	1119	1261	1720	1482	5.33697	6.16072	6.18196	6.43524	6.7543	5.66557	5.41143	6.77863	7.01538	6.50615	1359.28	1312.76	0.0498077	0.642098	0.994736	Map7	10	20148471	20281590	+	7935	protein_coding	microtubule-associated protein 7 [Source:MGI Symbol;Acc:MGI:1328328]	-
ENSMUSG00000112336	10	2	2	0	2	4	4	0	0	4	0.55885	0.108412	0.0986548	0	0.0955686	0.173395	0.208834	0	0	0.189581	2.29892	3.3937	-0.539342	0.64208	0.994736	Gm47766	12	80259443	80260557	+	735	antisense	predicted gene, 47766 [Source:MGI Symbol;Acc:MGI:6096919]	-
ENSMUSG00000114940	28	74	75	31	82	61	31	61	87	25	0.923045	2.36618	2.18232	0.886562	2.31136	1.55982	0.954713	2.08826	2.2598	0.698947	51.3665	57.6987	-0.16928	0.642068	0.994736	Gm21378	13	120099087	120100332	-	1246	processed_pseudogene	predicted gene, 21378 [Source:MGI Symbol;Acc:MGI:5434733]	-
ENSMUSG00000057777	110	77	164	109	119	54	110	143	160	60	1.4819	1.00616	1.95012	1.2739	1.37076	0.564287	1.38441	2.00056	1.69837	0.685514	105.349	115.994	-0.142753	0.642055	0.994736	Mab21l2	3	86545581	86548629	-	3049	protein_coding	mab-21-like 2 (C. elegans) [Source:MGI Symbol;Acc:MGI:1346022]	-
ENSMUSG00000104415	50	59	58	58	69	37	29	65	65	78	0.495841	0.567513	0.507684	0.49898	0.585075	0.284613	0.268669	0.669386	0.507894	0.656005	54.0163	58.8954	-0.1296	0.642029	0.994736	Gm37069	1	182494156	182498297	+	4142	TEC	predicted gene, 37069 [Source:MGI Symbol;Acc:MGI:5610297]	-
ENSMUSG00000100235	4	4	6	9	4	12	3	1	0	6	0.0323939	0.0314206	0.0428892	0.0632308	0.0276983	0.0753816	0.0226971	0.00840997	0	0.0412092	4.09511	5.38922	-0.379504	0.641993	0.994736	Gm28557	13	67069399	67108604	-	5072	protein_coding	predicted gene 28557 [Source:MGI Symbol;Acc:MGI:5579263]	-
ENSMUSG00000026740	247	441	462	447	435	464	361	384	520	459	0.870796	1.50803	1.43765	1.36713	1.31129	1.26887	1.18898	1.40586	1.44447	1.37237	424.942	405.277	0.0674082	0.641899	0.994736	Dnajc1	2	18195654	18392830	-	11651	protein_coding	DnaJ heat shock protein family (Hsp40) member C1 [Source:MGI Symbol;Acc:MGI:103268]	MYB
ENSMUSG00000008730	2360	3432	3675	3163	4321	3488	3347	3212	4335	3660	8.882	12.5284	12.2081	10.3272	13.9051	10.1825	11.768	12.5535	12.8551	11.6821	3517.86	3380.7	0.0571369	0.641795	0.994736	Hipk1	3	103739815	103791563	-	10914	protein_coding	homeodomain interacting protein kinase 1 [Source:MGI Symbol;Acc:MGI:1314873]	-
ENSMUSG00000028256	102	126	56	128	144	121	132	115	106	137	0.376095	0.450629	0.182255	0.40944	0.453994	0.34607	0.454693	0.440338	0.307957	0.428408	120.343	111.553	0.106843	0.641781	0.994736	Odf2l	3	145118588	145153915	+	11140	protein_coding	outer dense fiber of sperm tails 2-like [Source:MGI Symbol;Acc:MGI:1098600]	-
ENSMUSG00000031201	643	799	681	803	784	881	708	629	782	715	3.34874	4.03617	3.13048	3.62802	3.49122	3.559	3.44469	3.40183	3.20896	3.15803	722.213	744.697	-0.0443683	0.641635	0.994736	Brcc3	X	75416628	75454001	+	7887	protein_coding	BRCA1/BRCA2-containing complex, subunit 3 [Source:MGI Symbol;Acc:MGI:2389572]	-
novel.80	11	1	21	12	9	18	10	13	14	11	0.65673	0.0579089	1.10664	0.621525	0.459438	0.83358	0.557752	0.805988	0.658581	0.556964	12.817	10.7803	0.247331	0.641565	0.994736	-	14	41424808	41430578	+	688	-	- && Q64261.2 RecName: Full=Cyclin-dependent kinase 6; AltName: Full=CR2 protein kinase; Short=CRK2; AltName: Full=Cell division protein kinase 6; AltName: Full=Serine/threonine-protein kinase PLSTIRE && -	-
ENSMUSG00000097509	5	10	2	4	10	7	7	3	5	4	0.130897	0.253928	0.046215	0.0908453	0.223846	0.142147	0.1712	0.081559	0.103138	0.0888095	5.025	6.22735	-0.305909	0.641521	0.994736	B230322F03Rik	7	35555367	35556935	+	1569	antisense	RIKEN cDNA B230322F03 gene [Source:MGI Symbol;Acc:MGI:3704291]	-
ENSMUSG00000066279	0	0	10	5	16	14	0	2	3	4	0	0	0.137959	0.0677969	0.213829	0.169733	0	0.0324622	0.0369458	0.0530221	4.1899	5.9358	-0.495666	0.641517	0.994736	Chrna10	7	102111266	102116828	-	2628	protein_coding	cholinergic receptor, nicotinic, alpha polypeptide 10 [Source:MGI Symbol;Acc:MGI:3609260]	-
ENSMUSG00000027210	2037	2656	3005	3044	2983	3702	2028	2420	2871	2609	6.94767	8.78673	9.0466	9.0069	8.69944	9.79411	6.46193	8.57145	7.71557	7.54678	2635.77	2742.31	-0.0571884	0.641509	0.994736	Meis2	2	115863064	116065839	-	12043	protein_coding	Meis homeobox 2 [Source:MGI Symbol;Acc:MGI:108564]	Homeobox
ENSMUSG00000027075	11	6	4	3	1	10	5	11	5	2	0.0790466	0.0418209	0.0253713	0.0187023	0.00614441	0.0557405	0.0335666	0.082087	0.0283105	0.0121888	6.61155	5.23304	0.343084	0.641505	0.994736	Slc43a1	2	84838850	84863594	+	5716	protein_coding	solute carrier family 43, member 1 [Source:MGI Symbol;Acc:MGI:1931352]	-
ENSMUSG00000001280	516	863	630	585	644	742	602	533	734	602	2.56535	4.16159	2.76459	2.52311	2.73762	2.86142	2.79602	2.75179	2.87528	2.53825	623.393	651.399	-0.0630714	0.641446	0.994736	Sp1	15	102406143	102436404	+	8262	protein_coding	trans-acting transcription factor 1 [Source:MGI Symbol;Acc:MGI:98372]	zf-C2H2
ENSMUSG00000026580	4	4	0	0	0	1	1	6	5	0	0.0372314	0.0361127	0	0	0	0.00721987	0.00869551	0.0579951	0.0366696	0	2.66039	1.71527	0.642344	0.641387	0.994736	Selp	1	164115264	164150026	+	4413	protein_coding	selectin, platelet [Source:MGI Symbol;Acc:MGI:98280]	-
novel.265	0	1	0	0	0	1	1	1	0	0	0	0.06941	0	0	0	0.0555075	0.0668525	0.0743125	0	0	0.61658	0.207841	1.14105	0.641262	0.994736	-	6	47681868	47682441	-	574	-	- && - && -	-
ENSMUSG00000084319	404	445	442	544	445	562	475	358	470	404	31.974	34.1607	30.8767	37.3506	30.1138	34.5011	35.1201	29.4232	29.3089	27.1167	440.461	457.546	-0.0547827	0.641259	0.994736	Tpt1-ps3	6	99877816	99878334	-	519	processed_pseudogene	tumor protein, translationally-controlled, pseudogene 3 [Source:MGI Symbol;Acc:MGI:2664997]	-
ENSMUSG00000098027	15	32	10	8	14	9	16	9	23	14	0.8475	1.75368	0.498702	0.392122	0.676342	0.394431	0.844529	0.528058	1.02391	0.670836	13.7297	16.1076	-0.223164	0.641255	0.994736	Gm27004	5	112582645	112583371	+	727	lincRNA	predicted gene, 27004 [Source:MGI Symbol;Acc:MGI:5504119]	-
ENSMUSG00000044037	111	137	135	151	99	119	150	97	108	137	0.775009	0.927803	0.831975	0.914626	0.591029	0.644483	0.978412	0.70331	0.594148	0.811231	119.914	127.373	-0.0889757	0.641099	0.994736	Als2cl	9	110879870	110900530	+	5883	protein_coding	ALS2 C-terminal like [Source:MGI Symbol;Acc:MGI:2447532]	-
ENSMUSG00000098172	1	0	4	6	0	0	0	1	6	0	0.0478735	0	0.169024	0.249189	0	0	0	0.0497149	0.226326	0	1.2851	2.1701	-0.741151	0.641097	0.994736	Gm26973	12	56535343	56607476	+	858	antisense	predicted gene, 26973 [Source:MGI Symbol;Acc:MGI:5504088]	-
ENSMUSG00000023991	1257	973	1158	898	924	1277	943	907	1073	993	10.4815	7.8696	8.52295	6.49602	6.58795	8.25962	7.34593	7.85392	7.04977	7.02227	1009.38	1054.97	-0.0632214	0.641078	0.994736	Foxp4	17	47867133	47924645	-	4926	protein_coding	forkhead box P4 [Source:MGI Symbol;Acc:MGI:1921373]	Fork
ENSMUSG00000105701	1	0	0	5	0	0	5	0	6	0	0.0207347	0	0	0.0899396	0	0	0.0968534	0	0.0980249	0	2.09898	1.19003	0.818974	0.641078	0.994736	Gm42587	3	127717206	127719186	-	1981	TEC	predicted gene 42587 [Source:MGI Symbol;Acc:MGI:5662724]	-
ENSMUSG00000082776	2	1	0	8	1	10	2	1	2	3	0.0580162	0.0281365	0	0.201322	0.0248033	0.225009	0.0541996	0.0301238	0.0457126	0.0738041	3.31401	2.38784	0.487728	0.641076	0.994736	Gm7061	X	94772619	94774034	-	1416	processed_pseudogene	predicted gene 7061 [Source:MGI Symbol;Acc:MGI:3648315]	-
ENSMUSG00000047514	4700	5311	5146	4820	5379	5526	4822	4335	5794	5122	62.5583	68.5669	60.4574	55.6566	61.2179	57.053	59.9598	59.9193	60.7648	57.8184	4978.77	5097.05	-0.0338553	0.641063	0.994736	Tspyl1	10	34282190	34285275	+	3086	protein_coding	testis-specific protein, Y-encoded-like 1 [Source:MGI Symbol;Acc:MGI:1298395]	-
ENSMUSG00000005982	1370	1199	1542	1562	1788	1837	1343	1218	1638	1433	14.7506	12.5216	14.6543	14.5899	16.4606	15.3419	13.5086	13.6184	13.896	13.085	1446.36	1493.15	-0.0459002	0.64104	0.994736	Naa60	16	3872375	3904780	+	3815	protein_coding	N(alpha)-acetyltransferase 60, NatF catalytic subunit [Source:MGI Symbol;Acc:MGI:1922013]	-
ENSMUSG00000060992	1379	1038	1450	1503	1554	1822	1262	1278	1701	1369	15.4678	11.2931	14.3557	14.6253	14.9041	15.8523	13.2242	14.8863	15.0333	13.0229	1439.57	1388.26	0.0524657	0.641021	0.994736	Copz1	15	103272714	103299868	+	3662	protein_coding	coatomer protein complex, subunit zeta 1 [Source:MGI Symbol;Acc:MGI:1929063]	-
ENSMUSG00000049091	433	477	438	486	544	455	513	369	511	511	8.16981	8.72959	7.29443	7.95506	8.77633	6.65911	9.04249	7.23006	7.59682	8.17683	460.106	477.147	-0.0531728	0.64099	0.994736	Sephs2	7	127271879	127274055	-	2177	protein_coding	selenophosphate synthetase 2 [Source:MGI Symbol;Acc:MGI:108388]	-
ENSMUSG00000075036	0	1	3	4	5	3	4	1	1	0	0	0.099853	0.272599	0.357234	0.440119	0.239559	0.384695	0.106906	0.0811142	0	1.76749	2.51062	-0.527131	0.640982	0.994736	Gm10805	2	91920528	91920928	-	399	pseudogene	predicted gene 10805 [Source:MGI Symbol;Acc:MGI:3708660]	-
ENSMUSG00000049124	69	16	24	153	56	43	23	52	62	88	7.34251	1.65145	2.25424	14.1244	5.09534	3.54932	2.28649	5.74632	5.19845	7.94178	52.1563	63.4472	-0.283107	0.640917	0.994736	Gm8186	17	26098872	26099257	-	386	protein_coding	predicted gene 8186 [Source:MGI Symbol;Acc:MGI:3643110]	-
ENSMUSG00000021806	92	71	139	119	113	166	104	82	94	66	0.730372	0.546721	0.974011	0.81957	0.767052	1.02222	0.771323	0.676022	0.587992	0.444365	98.875	106.668	-0.109297	0.64087	0.994736	Nid2	14	19751265	19811787	+	5174	protein_coding	nidogen 2 [Source:MGI Symbol;Acc:MGI:1298229]	-
ENSMUSG00000034107	6	2	15	8	5	10	3	12	13	7	0.0618607	0.0200007	0.136505	0.0715544	0.0440781	0.0799731	0.0288956	0.12848	0.105607	0.061207	8.78646	7.17833	0.285769	0.64083	0.994736	Ano7	1	93373930	93404303	+	3984	protein_coding	anoctamin 7 [Source:MGI Symbol;Acc:MGI:3052714]	-
ENSMUSG00000045613	543	621	843	710	1208	691	854	625	976	624	3.68478	4.08747	5.04932	4.17978	7.00921	3.63723	5.41398	4.40436	5.21854	3.59117	735.439	778.952	-0.0836833	0.640707	0.994736	Chrm2	6	36388084	36528414	+	6053	protein_coding	cholinergic receptor, muscarinic 2, cardiac [Source:MGI Symbol;Acc:MGI:88397]	-
ENSMUSG00000071547	111	107	157	141	147	200	102	108	91	140	1.91732	1.79269	2.39367	2.11287	2.17109	2.67967	1.64595	1.93725	1.23851	2.05087	124.086	132.528	-0.0951085	0.640684	0.994736	Nt5dc2	14	31131053	31139124	+	2378	protein_coding	5'-nucleotidase domain containing 2 [Source:MGI Symbol;Acc:MGI:1917271]	-
ENSMUSG00000045662	15	13	15	8	36	8	17	14	19	18	0.23033	0.193621	0.203303	0.106569	0.472663	0.0952861	0.243868	0.223243	0.229879	0.234407	14.9986	17.268	-0.212649	0.640647	0.994736	Henmt1	3	108939873	108960774	+	2675	protein_coding	HEN1 methyltransferase homolog 1 (Arabidopsis) [Source:MGI Symbol;Acc:MGI:1913965]	-
ENSMUSG00000050912	384	363	572	570	509	521	474	391	519	457	5.07333	4.65179	6.67039	6.5331	5.75002	5.33925	5.85042	5.36451	5.40277	5.12057	459.585	478.68	-0.0598354	0.640559	0.994736	Tmem123	9	7764041	7794333	+	3109	protein_coding	transmembrane protein 123 [Source:MGI Symbol;Acc:MGI:1919179]	-
ENSMUSG00000030321	27	36	41	54	24	46	40	27	36	58	0.416462	0.538599	0.558198	0.722584	0.316528	0.550364	0.576392	0.43248	0.437523	0.758716	40.0945	36.4752	0.137283	0.640478	0.994736	Efcab12	6	115810729	115838412	-	2663	protein_coding	EF-hand calcium binding domain 12 [Source:MGI Symbol;Acc:MGI:2681834]	-
ENSMUSG00000089911	702	779	791	947	870	888	878	674	1053	865	3.86217	4.15703	3.84118	4.51989	4.09264	3.78956	4.51269	3.85075	4.56468	4.036	845.791	819.239	0.0459346	0.640457	0.994736	Mfsd14a	3	116631164	116662677	-	7466	protein_coding	major facilitator superfamily domain containing 14A [Source:MGI Symbol;Acc:MGI:1201609]	-
ENSMUSG00000000682	36	22	10	17	13	32	34	18	14	20	1.24576	0.738424	0.305439	0.510345	0.384649	0.85894	1.09915	0.646838	0.381722	0.586951	23.1672	20.2264	0.202115	0.640443	0.994736	Cd52	4	134082448	134095082	-	1187	protein_coding	CD52 antigen [Source:MGI Symbol;Acc:MGI:1346088]	-
ENSMUSG00000104310	6	1	5	4	5	2	2	0	7	6	0.134088	0.0216765	0.098628	0.0775497	0.0955426	0.0346695	0.0417555	0	0.12326	0.113718	3.14292	4.2296	-0.400753	0.640425	0.994736	Gm4081	1	56976803	56978640	+	1838	TEC	predicted gene 4081 [Source:MGI Symbol;Acc:MGI:3782256]	-
ENSMUSG00000069830	1	6	4	7	2	7	0	5	3	0	0.00985969	0.0573807	0.034811	0.0598748	0.016861	0.0535355	0	0.0511946	0.0233062	0	2.90854	3.98609	-0.458891	0.640383	0.994736	Nlrp1a	11	71092236	71144704	-	4166	protein_coding	NLR family, pyrin domain containing 1A [Source:MGI Symbol;Acc:MGI:2684861]	-
ENSMUSG00000020640	993	1623	1147	1370	1518	1399	1262	1121	1836	1568	3.00375	4.76195	3.06247	3.59516	3.92624	3.28256	3.56632	3.52137	4.37597	4.02254	1391.28	1332.46	0.0623931	0.640313	0.994736	Itsn2	12	4592638	4713962	+	13579	protein_coding	intersectin 2 [Source:MGI Symbol;Acc:MGI:1338049]	-
ENSMUSG00000097583	7	16	10	9	14	15	10	9	12	21	0.0640803	0.142069	0.0808015	0.0714746	0.109583	0.106512	0.0855211	0.0855579	0.0865555	0.163037	12.9281	11.2082	0.208145	0.640247	0.994736	6430590A07Rik	3	40885897	40894193	-	4487	processed_transcript	RIKEN cDNA 6430590A07 gene [Source:MGI Symbol;Acc:MGI:3648839]	-
ENSMUSG00000027673	1703	1166	1845	2001	2075	2227	1939	1459	2051	1783	14.0043	9.3003	13.3917	14.275	14.59	14.2052	14.8961	12.4593	13.2892	12.4348	1834.65	1758.35	0.0612296	0.640182	0.994736	Ndufb5	3	32736990	32751566	+	4995	protein_coding	NADH:ubiquinone oxidoreductase subunit B5 [Source:MGI Symbol;Acc:MGI:1913296]	-
ENSMUSG00000016496	44	58	61	64	34	70	75	40	64	45	0.498984	0.63799	0.6106	0.629647	0.329688	0.615762	0.794588	0.47107	0.571875	0.432799	57.0443	52.5493	0.119946	0.640068	0.994736	Cd274	19	29367455	29388095	+	3622	protein_coding	CD274 antigen [Source:MGI Symbol;Acc:MGI:1926446]	-
ENSMUSG00000109684	0	1	0	1	0	0	3	1	0	0	0	0.0337639	0	0.0301984	0	0	0.0975593	0.0361486	0	0	0.861923	0.401651	1.03647	0.640013	0.994736	Gm45745	8	25103489	25104668	-	1180	TEC	predicted gene 45745 [Source:MGI Symbol;Acc:MGI:5804860]	-
ENSMUSG00000024987	8	2	1	14	7	6	1	9	3	6	0.185338	0.0449423	0.0204488	0.281375	0.138663	0.107822	0.0216432	0.216525	0.0547624	0.117887	5.02827	6.40638	-0.364465	0.640009	0.994736	Cyp26a1	19	37697808	37701528	+	1773	protein_coding	cytochrome P450, family 26, subfamily a, polypeptide 1 [Source:MGI Symbol;Acc:MGI:1096359]	-
ENSMUSG00000004530	1931	2366	2086	1838	2057	2594	1821	1665	2275	1992	8.20745	9.7542	7.82588	6.77726	7.47567	8.55217	7.23073	7.34905	7.61893	7.1805	2001.06	2070.54	-0.0488059	0.639995	0.994736	Coro1c	5	113842436	113908758	-	9664	protein_coding	coronin, actin binding protein 1C [Source:MGI Symbol;Acc:MGI:1345964]	-
ENSMUSG00000066000	24	29	18	27	29	36	30	22	34	23	0.239799	0.281051	0.158745	0.234036	0.247755	0.279009	0.280029	0.22827	0.267671	0.194896	28.038	25.5413	0.137976	0.639944	0.994736	Zfp979	4	147611937	147642513	-	4111	protein_coding	zinc finger protein 979 [Source:MGI Symbol;Acc:MGI:2148252]	zf-C2H2
ENSMUSG00000008845	53	81	92	58	101	77	52	44	101	97	0.398645	0.590945	0.610789	0.378461	0.649564	0.449244	0.365393	0.34368	0.598575	0.61876	70.8261	76.8162	-0.113498	0.639859	0.994736	Cd163	6	124304656	124330527	+	5461	protein_coding	CD163 antigen [Source:MGI Symbol;Acc:MGI:2135946]	-
ENSMUSG00000044982	108	177	124	118	171	147	123	113	145	153	1.5787	2.50958	1.59989	1.49638	2.13728	1.66677	1.67969	1.71532	1.67006	1.89674	132.407	139.971	-0.0806181	0.639856	0.994736	Sft2d3	18	31909094	31911903	-	2810	protein_coding	SFT2 domain containing 3 [Source:MGI Symbol;Acc:MGI:1914408]	-
ENSMUSG00000101501	1	0	0	0	1	0	0	4	0	0	0.088716	0	0	0	0.0758563	0	0	0.368513	0	0	0.933981	0.408545	1.13885	0.639782	0.994736	Rps27a-ps1	1	52522239	52522701	+	463	processed_pseudogene	ribosomal protein S27A, pseudogene 1 [Source:MGI Symbol;Acc:MGI:3781839]	-
ENSMUSG00000019989	5	16	24	15	27	19	15	9	21	14	0.0341329	0.105943	0.144613	0.0888335	0.1576	0.100609	0.0956622	0.0638023	0.112956	0.0810533	14.9058	17.1194	-0.200452	0.639731	0.994736	Enpp3	10	24772406	24842823	-	6017	protein_coding	ectonucleotide pyrophosphatase/phosphodiesterase 3 [Source:MGI Symbol;Acc:MGI:2143702]	-
ENSMUSG00000050555	77	94	104	89	114	113	109	99	90	106	0.529784	0.627318	0.631589	0.531228	0.670661	0.60307	0.700618	0.70735	0.487908	0.618521	101.655	95.6269	0.0821862	0.639709	0.994736	Hyls1	9	35560820	35570398	-	5970	protein_coding	HYLS1, centriolar and ciliogenesis associated [Source:MGI Symbol;Acc:MGI:1924082]	-
ENSMUSG00000032366	3069	3858	3374	3356	3571	3855	3143	2817	3888	3672	19.4388	23.7021	18.863	18.4407	19.3398	18.9399	18.5979	18.5289	19.4038	19.7249	3370.57	3463.47	-0.0390657	0.639695	0.994736	Tpm1	9	67022590	67049406	-	6485	protein_coding	tropomyosin 1, alpha [Source:MGI Symbol;Acc:MGI:98809]	-
ENSMUSG00000049739	428	725	595	521	606	675	501	487	638	549	1.80812	2.97079	2.21867	1.90943	2.189	2.21191	1.97727	2.1365	2.12368	1.96696	552.88	576.86	-0.0611809	0.639584	0.994736	Zfp646	7	127876221	127885996	+	9723	protein_coding	zinc finger protein 646 [Source:MGI Symbol;Acc:MGI:3665412]	zf-C2H2
ENSMUSG00000038374	953	764	967	858	948	1097	876	886	1077	866	12.1757	9.46774	10.9049	9.50981	10.3562	10.8715	10.4557	11.7551	10.8419	9.38338	935.555	903.563	0.0501475	0.639519	0.994736	Rbm8a	3	96629933	96633791	+	3215	protein_coding	RNA binding motif protein 8a [Source:MGI Symbol;Acc:MGI:1913129]	-
ENSMUSG00000072571	7	13	8	6	8	10	13	7	12	9	0.159031	0.28647	0.160423	0.118255	0.155405	0.176224	0.275914	0.165148	0.214809	0.173407	9.92177	8.48469	0.229002	0.63947	0.994736	Tmem253	14	52015658	52019794	+	1808	protein_coding	transmembrane protein 253 [Source:MGI Symbol;Acc:MGI:3588246]	-
ENSMUSG00000090608	0	0	5	5	3	4	0	7	3	4	0	0	0.0896529	0.0881159	0.052109	0.0630293	0	0.147669	0.0480186	0.068913	3.62129	2.51458	0.498821	0.639455	0.994736	Gm17200	9	123678096	123701046	+	2022	lincRNA	predicted gene 17200 [Source:MGI Symbol;Acc:MGI:4938027]	-
ENSMUSG00000045731	222	106	212	259	232	228	266	202	242	188	4.22752	1.9579	3.56337	4.27873	3.77755	3.36781	4.73217	3.99461	3.63107	3.0362	220.914	206.472	0.0959866	0.639408	0.994736	Pnoc	14	65400673	65425472	-	2157	protein_coding	prepronociceptin [Source:MGI Symbol;Acc:MGI:105308]	-
ENSMUSG00000006050	1006	647	1089	1197	1047	1256	999	845	1086	1203	8.82193	5.50328	8.4292	9.10632	7.85059	8.54351	8.18423	7.69509	7.50382	8.94687	1045.51	999.209	0.065373	0.639325	0.994736	Sra1	18	36666681	36679366	-	4684	protein_coding	steroid receptor RNA activator 1 [Source:MGI Symbol;Acc:MGI:1344414]	-
ENSMUSG00000046364	3931	2773	4254	4439	3641	4549	3491	3316	3881	3657	58.2076	39.827	55.599	57.0222	46.0985	52.2484	48.2917	50.9896	45.28	45.9241	3676.36	3824.45	-0.0569927	0.639318	0.994736	Rpl27a	7	109519147	109522367	+	2774	protein_coding	ribosomal protein L27A [Source:MGI Symbol;Acc:MGI:1347076]	-
ENSMUSG00000079033	4	1	1	1	0	5	1	4	0	1	0.117024	0.028377	0.0258231	0.0253804	0	0.113466	0.0273314	0.121525	0	0.0248116	2.20315	1.48212	0.58595	0.63921	0.994736	Mef2b	8	70139711	70167488	+	1404	protein_coding	myocyte enhancer factor 2B [Source:MGI Symbol;Acc:MGI:104526]	SRF
ENSMUSG00000055760	36	31	74	47	52	60	63	53	48	42	1.03552	0.864903	1.87879	1.17283	1.27893	1.33871	1.69294	1.58315	1.08788	1.02457	52.4507	47.8066	0.126187	0.639185	0.994736	Gemin6	17	80224441	80228497	+	1428	protein_coding	gem nuclear organelle associated protein 6 [Source:MGI Symbol;Acc:MGI:1914492]	-
ENSMUSG00000025980	3744	3117	4213	4280	4319	4300	3702	3820	5176	3947	58.2084	47.0043	57.8142	57.7267	57.4147	51.856	53.7691	61.6743	63.4061	52.0423	4077.56	3942.92	0.0483329	0.639167	0.994736	Hspd1	1	55077835	55088243	-	2642	protein_coding	heat shock protein 1 (chaperonin) [Source:MGI Symbol;Acc:MGI:96242]	-
ENSMUSG00000030200	0	0	0	0	2	0	0	0	4	1	0	0	0	0	0.0171617	0	0	0	0.0316292	0.008511	0.892716	0.375138	1.13874	0.639159	0.994736	Bcl2l14	6	134396318	134438736	+	4093	protein_coding	BCL2-like 14 (apoptosis facilitator) [Source:MGI Symbol;Acc:MGI:1914063]	-
ENSMUSG00000000127	264	343	313	343	353	377	330	289	409	323	2.31708	2.92	2.42479	2.61164	2.64912	2.5666	2.70581	2.63406	2.82844	2.40425	335.644	323.841	0.0511557	0.639119	0.994736	Fer	17	63863062	64139496	+	4680	protein_coding	fer (fms/fps related) protein kinase [Source:MGI Symbol;Acc:MGI:105917]	-
ENSMUSG00000115752	1	0	0	1	1	1	0	0	0	0	0.0601398	0	0	0.0521729	0.0514223	0.046649	0	0	0	0	0.173609	0.602355	-1.16684	0.639099	0.994736	1700010G06Rik	15	64314497	64316076	+	683	antisense	RIKEN cDNA 1700010G06 gene [Source:MGI Symbol;Acc:MGI:1921467]	-
ENSMUSG00000090881	2	0	0	1	1	2	3	0	0	2	0.0914822	0	0	0.0396816	0.0391108	0.0709606	0.128196	0	0	0.0775847	1.35894	0.82333	0.739721	0.639081	0.994736	Gm6904	14	59244441	59260216	-	898	protein_coding	predicted gene 6904 [Source:MGI Symbol;Acc:MGI:3644962]	-
ENSMUSG00000040599	342	515	531	464	552	472	361	458	623	444	4.67793	6.8326	6.41084	5.5059	6.45589	5.00784	4.61298	6.50555	6.71433	5.15051	458.788	480.454	-0.0674237	0.63908	0.994736	Mis12	11	71019611	71027371	+	3003	protein_coding	MIS12 kinetochore complex component [Source:MGI Symbol;Acc:MGI:1914389]	-
ENSMUSG00000030996	4	1	3	0	0	0	3	0	2	0	0.0584913	0.0141835	0.0387209	0	0	0	0.0409825	0	0.0230435	0	0.978962	1.68144	-0.768779	0.639077	0.994736	Art1	7	102101743	102113933	+	2809	protein_coding	ADP-ribosyltransferase 1 [Source:MGI Symbol;Acc:MGI:107511]	-
ENSMUSG00000084407	23	45	28	55	30	23	35	36	43	29	2.07634	3.94035	2.23112	4.30742	2.3157	1.61057	2.95179	3.37493	3.05863	2.22029	32.8247	36.2257	-0.149762	0.639067	0.994736	Gm14018	2	121485432	121491512	+	455	unprocessed_pseudogene	predicted gene 14018 [Source:MGI Symbol;Acc:MGI:3649456]	-
ENSMUSG00000028834	2	2	5	1	11	3	0	0	6	7	0.028906	0.0280375	0.0637854	0.0125384	0.135938	0.0336326	0	0	0.0683277	0.0858018	2.91395	4.09753	-0.473827	0.639058	0.994736	Trim63	4	134315120	134329629	+	2842	protein_coding	tripartite motif-containing 63 [Source:MGI Symbol;Acc:MGI:2447992]	-
ENSMUSG00000017418	522	797	739	656	905	714	719	591	899	640	2.05614	3.04503	2.56932	2.24165	3.04804	2.18153	2.6458	2.41746	2.79015	2.13797	692.785	723.149	-0.0624115	0.639053	0.994736	Arl5b	2	15049395	15082456	+	10428	protein_coding	ADP-ribosylation factor-like 5B [Source:MGI Symbol;Acc:MGI:1923119]	-
ENSMUSG00000079139	752	594	616	731	843	831	738	707	762	738	25.0924	19.2248	18.1425	21.1604	24.0515	21.5083	23.0053	24.4982	20.0339	20.8843	738.932	710.511	0.0558941	0.638959	0.994736	Gm4204	1	135231995	135233225	+	1231	processed_pseudogene	predicted gene 4204 [Source:MGI Symbol;Acc:MGI:3782381]	-
ENSMUSG00000031450	2	0	1	1	0	0	0	0	2	0	0.00935234	0	0.00412746	0.0040567	0	0	0	0	0.00736898	0	0.350535	0.832326	-1.04522	0.638927	0.994736	Grk1	8	13405081	13421951	+	8784	protein_coding	G protein-coupled receptor kinase 1 [Source:MGI Symbol;Acc:MGI:1345146]	-
ENSMUSG00000107008	36	36	15	26	28	20	34	25	47	38	0.270036	0.261923	0.0993124	0.16919	0.179584	0.116367	0.238256	0.194738	0.277782	0.241737	31.9519	28.6769	0.160218	0.638863	0.994736	Gm2762	13	53393657	53455630	+	5476	lincRNA	predicted gene 2762 [Source:MGI Symbol;Acc:MGI:3780931]	-
ENSMUSG00000030556	377	396	378	391	427	395	349	345	467	410	1.7861	1.81974	1.5807	1.60703	1.72974	1.45158	1.54467	1.69736	1.74328	1.64736	382.663	395.786	-0.0487712	0.63884	0.994736	Lrrc28	7	67513410	67645268	-	8670	protein_coding	leucine rich repeat containing 28 [Source:MGI Symbol;Acc:MGI:1915689]	-
ENSMUSG00000019775	1809	3600	2152	2526	3038	2358	2640	2142	3265	2403	8.95463	17.2847	9.40252	10.8474	12.8584	9.05386	12.2084	11.0108	12.7344	10.0879	2495.31	2630.38	-0.0761346	0.638796	0.994736	Rgs17	10	5825663	5922400	-	8298	protein_coding	regulator of G-protein signaling 17 [Source:MGI Symbol;Acc:MGI:1927469]	-
ENSMUSG00000046798	836	999	1138	1120	1256	1225	1035	915	1036	1101	8.12183	9.41379	9.7585	9.43949	10.4334	9.23134	9.39365	9.23123	7.93039	9.07141	1035.71	1068.71	-0.046232	0.638748	0.994736	Cldn12	5	5489537	5514958	-	4228	protein_coding	claudin 12 [Source:MGI Symbol;Acc:MGI:1929288]	-
ENSMUSG00000022286	2	2	4	8	3	1	4	1	11	9	0.00953802	0.00925144	0.0168376	0.0330979	0.0122332	0.00369921	0.0178211	0.00495244	0.041334	0.0364008	4.89776	3.75708	0.388211	0.638691	0.994736	Grhl2	15	37233036	37363569	+	8613	protein_coding	grainyhead like transcription factor 2 [Source:MGI Symbol;Acc:MGI:2182543]	CP2
ENSMUSG00000109125	1	0	0	0	0	0	1	1	1	0	0.00162733	0	0	0	0	0	0.00152028	0.00168992	0.00128222	0	0.618238	0.220976	1.14407	0.638685	0.994736	Gm45159	7	90887072	90940052	+	25241	lincRNA	predicted gene 45159 [Source:MGI Symbol;Acc:MGI:5753735]	-
ENSMUSG00000074461	174	141	112	178	161	161	152	111	134	189	3.35546	2.63738	1.9064	2.97787	2.65472	2.40829	2.73838	2.22289	2.03608	3.09104	145.416	154.467	-0.0861982	0.638655	0.994736	Gm10699	8	14090461	14092590	+	2130	TEC	predicted gene 10699 [Source:MGI Symbol;Acc:MGI:3642530]	-
ENSMUSG00000090394	47	47	53	43	29	66	50	37	39	56	0.189362	0.183673	0.18848	0.150296	0.0999041	0.206262	0.188197	0.154806	0.123808	0.191348	48.1389	44.3456	0.1224	0.638649	0.994736	4930523C07Rik	1	160044382	160080208	+	10195	protein_coding	RIKEN cDNA 4930523C07 gene [Source:MGI Symbol;Acc:MGI:1914897]	-
ENSMUSG00000032179	55	16	46	35	41	71	38	45	37	32	0.56128	0.158376	0.41435	0.309862	0.357759	0.562025	0.362282	0.476892	0.297513	0.276953	43.4112	38.9948	0.155945	0.638647	0.994736	Bmp5	9	75775364	75900310	+	4025	protein_coding	bone morphogenetic protein 5 [Source:MGI Symbol;Acc:MGI:88181]	-
ENSMUSG00000040632	13	10	0	6	9	7	7	2	5	11	0.0938621	0.0700322	0	0.0375821	0.0555622	0.0392036	0.0472162	0.0149957	0.0284449	0.0673565	6.13303	7.80208	-0.333553	0.638642	0.994736	Nrl	14	55518978	55524981	-	5689	protein_coding	neural retina leucine zipper gene [Source:MGI Symbol;Acc:MGI:102567]	TF_bZIP
ENSMUSG00000066687	464	805	856	927	1408	675	572	1135	1402	1219	3.60761	6.07085	5.87447	6.25266	9.3604	4.07086	4.15475	9.16408	8.58889	8.03796	981.365	881.863	0.153916	0.638587	0.994736	Zbtb16	9	48654297	48836222	-	5283	protein_coding	zinc finger and BTB domain containing 16 [Source:MGI Symbol;Acc:MGI:103222]	ZBTB
ENSMUSG00000106321	4	18	14	20	16	38	18	2	17	16	0.207714	0.90663	0.641693	0.900988	0.710421	1.53063	0.873223	0.107852	0.695572	0.704638	16.8806	14.2543	0.251911	0.638548	0.994736	Gm43674	3	21997678	21998468	-	791	lincRNA	predicted gene 43674 [Source:MGI Symbol;Acc:MGI:5663811]	-
ENSMUSG00000022820	891	287	868	848	754	859	827	625	863	876	19.1014	5.96788	16.4248	15.7712	13.8213	14.2844	16.563	13.9142	14.5776	15.9269	787.439	732.936	0.103527	0.638436	0.994736	Ndufb4	16	37647170	37654453	-	1916	protein_coding	NADH:ubiquinone oxidoreductase subunit B4 [Source:MGI Symbol;Acc:MGI:1915444]	-
ENSMUSG00000035413	372	298	343	361	329	455	362	217	378	284	9.35706	7.2705	7.61524	7.87747	7.07591	8.87746	8.50651	5.66823	7.49161	6.05836	326.169	343.237	-0.0712247	0.638433	0.994736	Tmem98	11	80810175	80822033	+	1633	protein_coding	transmembrane protein 98 [Source:MGI Symbol;Acc:MGI:1923457]	-
ENSMUSG00000097839	0	3	4	7	1	9	0	8	2	2	0	0.190628	0.231296	0.397829	0.0560151	0.457339	0	0.544247	0.103236	0.111118	4.16427	2.95402	0.48011	0.638424	0.994736	Gm26909	8	22644861	22646286	+	627	lincRNA	predicted gene, 26909 [Source:MGI Symbol;Acc:MGI:5477403]	-
ENSMUSG00000109868	43	49	63	69	83	50	77	72	76	60	0.631479	0.697971	0.816627	0.879067	1.04222	0.569562	1.0564	1.09803	0.879409	0.747277	66.4408	61.0109	0.113006	0.638413	0.994736	Gm39244	8	108526937	108537221	-	2797	lincRNA	predicted gene, 39244 [Source:MGI Symbol;Acc:MGI:5622129]	-
ENSMUSG00000028337	580	642	714	679	853	791	719	583	869	730	3.68846	3.96008	4.00782	3.74602	4.63827	3.90189	4.27162	3.85014	4.35436	3.93713	716.275	693.54	0.0461514	0.638379	0.994736	Coro2a	4	46536937	46602202	-	6459	protein_coding	coronin, actin binding protein 2A [Source:MGI Symbol;Acc:MGI:1345966]	-
ENSMUSG00000027508	504	856	789	648	814	638	696	591	910	709	2.16097	3.55994	2.98598	2.41032	2.98422	2.12187	2.78787	2.63145	3.07429	2.57812	689.924	722.643	-0.067272	0.63836	0.994736	Pag1	3	9687479	9833679	-	9580	protein_coding	phosphoprotein associated with glycosphingolipid microdomains 1 [Source:MGI Symbol;Acc:MGI:2443160]	-
ENSMUSG00000030680	0	3	0	0	6	1	0	3	1	0	0	0.0835832	0	0	0.147363	0.0222806	0	0.0894868	0.0226326	0	1.04936	1.74894	-0.779015	0.638266	0.994736	Pagr1a	7	127015033	127017352	-	1430	protein_coding	PAXIP1 associated glutamate rich protein 1A [Source:MGI Symbol;Acc:MGI:1914528]	-
ENSMUSG00000021765	20	54	48	48	66	57	37	47	31	45	0.179017	0.468824	0.379227	0.372725	0.505124	0.395749	0.309395	0.436871	0.218632	0.341599	42.678	46.7605	-0.139846	0.638217	0.994736	Fst	13	114452290	114458951	-	4589	protein_coding	follistatin [Source:MGI Symbol;Acc:MGI:95586]	-
ENSMUSG00000030623	0	0	0	2	0	0	0	0	4	1	0	0	0	0.0447664	0	0	0	0	0.081318	0.0218816	0.892716	0.387621	1.13887	0.638144	0.994736	Prss23os	7	89510007	89511873	+	1592	antisense	protease, serine 23, opposite strand [Source:MGI Symbol;Acc:MGI:1916654]	-
ENSMUSG00000039834	330	466	373	420	365	406	415	348	454	478	2.85788	3.91441	2.85122	3.15545	2.70279	2.72732	3.35756	3.12968	3.09794	3.51073	409.852	392.957	0.0604168	0.638138	0.994736	Zfp335	2	164891882	164911757	-	4743	protein_coding	zinc finger protein 335 [Source:MGI Symbol;Acc:MGI:2682313]	zf-C2H2
ENSMUSG00000105139	8	6	8	11	4	15	1	8	3	4	0.139062	0.101163	0.122744	0.16588	0.0594523	0.202251	0.0162392	0.144411	0.0410892	0.0589683	5.97396	7.46956	-0.318205	0.638051	0.994736	Gm19391	3	109120533	109122895	-	2363	processed_transcript	predicted gene, 19391 [Source:MGI Symbol;Acc:MGI:5011576]	-
ENSMUSG00000090957	16	47	19	2	26	30	12	10	27	20	0.369841	1.05377	0.387652	0.0401059	0.513876	0.537895	0.259133	0.240041	0.491752	0.392071	18.6221	22.3033	-0.250999	0.637984	0.994736	Gm7535	17	17911040	17912816	-	1777	processed_pseudogene	predicted gene 7535 [Source:MGI Symbol;Acc:MGI:3644434]	-
ENSMUSG00000018415	1563	2271	1865	2055	2016	2233	1712	1727	2090	1992	13.1992	18.6019	13.9015	15.0551	14.5569	14.6271	13.5064	15.1451	13.9066	14.2665	1897.61	1960.4	-0.0471042	0.637974	0.994736	Gid4	11	60417145	60450927	+	4864	protein_coding	GID complex subunit 4, VID24 homolog [Source:MGI Symbol;Acc:MGI:1914021]	-
ENSMUSG00000027305	459	427	425	497	511	464	443	433	504	457	12.5607	11.3339	10.2656	11.7989	11.9567	9.84919	11.3254	12.305	10.8672	10.6062	450.373	465.887	-0.0503967	0.637951	0.994736	Ndufaf1	2	119655446	119662827	-	1501	protein_coding	NADH:ubiquinone oxidoreductase complex assembly factor 1 [Source:MGI Symbol;Acc:MGI:1916952]	-
ENSMUSG00000103373	0	2	0	2	0	1	2	0	2	2	0	0.03334	0	0.0298193	0	0.0133311	0.0321116	0	0.0270833	0.0291511	1.32639	0.803303	0.734773	0.637865	0.994736	Gm37238	13	48542644	48545033	-	2390	TEC	predicted gene, 37238 [Source:MGI Symbol;Acc:MGI:5610466]	-
ENSMUSG00000087064	1	4	1	10	14	1	10	4	3	4	0.0174641	0.0677574	0.0154148	0.151505	0.209056	0.0135465	0.163152	0.0725431	0.0412813	0.0592441	4.49473	5.81297	-0.398958	0.637818	0.994736	Sap30bpos	11	115946450	115952105	-	2352	antisense	SAP30 binding protein, opposite strand [Source:MGI Symbol;Acc:MGI:3650575]	-
ENSMUSG00000059278	379	97	331	279	187	313	280	235	271	346	17.4917	4.34226	13.4838	11.1707	7.37945	11.2052	12.0725	11.2629	9.85483	13.5428	281.671	258.122	0.126501	0.637783	0.994736	Naa38	11	69395487	69396680	+	890	protein_coding	N(alpha)-acetyltransferase 38, NatC auxiliary subunit [Source:MGI Symbol;Acc:MGI:1925554]	-
ENSMUSG00000020781	106	79	140	134	92	100	116	70	130	118	1.77136	1.2805	2.06501	1.94262	1.31455	1.29623	1.81095	1.21476	1.71171	1.67233	103.404	110.589	-0.0957454	0.637767	0.994736	Tsen54	11	115814724	115823094	+	2458	protein_coding	tRNA splicing endonuclease subunit 54 [Source:MGI Symbol;Acc:MGI:1923515]	-
ENSMUSG00000042622	24	38	59	65	63	28	38	98	55	55	0.380035	0.583643	0.824627	0.892912	0.852988	0.343915	0.562138	1.6115	0.686218	0.73861	55.8839	49.2132	0.172239	0.637706	0.994736	Maff	15	79346621	79359076	+	2594	protein_coding	v-maf musculoaponeurotic fibrosarcoma oncogene family, protein F (avian) [Source:MGI Symbol;Acc:MGI:96910]	TF_bZIP
ENSMUSG00000026427	348	299	294	349	350	399	314	252	396	418	1.93847	1.61548	1.44551	1.68651	1.66701	1.72398	1.63401	1.45771	1.73805	1.97468	343.4	330.123	0.0591847	0.637665	0.994736	Eif2d	1	131153181	131187658	+	7374	protein_coding	eukaryotic translation initiation factor 2D [Source:MGI Symbol;Acc:MGI:109342]	-
ENSMUSG00000083380	33	15	61	54	16	33	42	32	44	57	3.47562	1.53236	5.67075	4.93395	1.44088	2.69596	4.13251	3.49993	3.65139	5.09135	40.6345	35.8671	0.178675	0.637635	0.994736	Ndufb4c	15	73809507	73809896	-	390	processed_pseudogene	NADH:ubiquinone oxidoreductase subunit B4C [Source:MGI Symbol;Acc:MGI:3781422]	-
ENSMUSG00000081058	82	46	79	58	35	103	37	43	83	19	3.30215	1.79677	2.80804	2.02625	1.20515	3.21737	1.39197	1.79822	2.63359	0.648897	53.8611	61.0152	-0.173754	0.637572	0.994736	Hist2h3c2	3	96238108	96239127	-	1020	protein_coding	histone cluster 2, H3c2 [Source:MGI Symbol;Acc:MGI:2448357]	-
ENSMUSG00000105745	2	0	2	2	1	0	4	0	4	3	0.0402701	0	0.0355447	0.0349354	0.0172164	0	0.0752418	0	0.0634599	0.0512287	2.11391	1.41027	0.591974	0.637373	0.994736	Gm42521	5	45531072	45533111	+	2040	TEC	predicted gene 42521 [Source:MGI Symbol;Acc:MGI:5662658]	-
ENSMUSG00000113861	0	2	0	2	1	4	0	0	4	1	0	0.0579932	0	0.0518691	0.0255615	0.0927549	0	0	0.09422	0.0253534	1.58715	0.990872	0.708023	0.637351	0.994736	Gm6190	12	88353313	88354686	-	1374	processed_pseudogene	predicted gene 6190 [Source:MGI Symbol;Acc:MGI:3643523]	-
ENSMUSG00000088453	3	1	0	5	0	3	0	3	5	3	0.498893	0.161301	0	0.721338	0	0.386979	0	0.518081	0.655153	0.423104	2.67259	1.83982	0.552578	0.637337	0.994736	Gm25706	17	80196158	80196404	-	247	misc_RNA	predicted gene, 25706 [Source:MGI Symbol;Acc:MGI:5455483]	-
ENSMUSG00000020986	2256	2635	2551	2536	3416	3010	2684	2096	3088	2495	19.1459	21.6905	19.1091	18.6711	24.7882	19.8146	21.2797	18.4722	20.6491	17.9576	2593.59	2679.86	-0.047263	0.637328	0.994736	Sec23a	12	58958383	59012017	-	4840	protein_coding	SEC23 homolog A, COPII coat complex component [Source:MGI Symbol;Acc:MGI:1349635]	-
ENSMUSG00000108677	1	0	1	0	1	1	0	0	0	0	0.0955244	0	0.0843154	0	0.0816778	0.074096	0	0	0	0	0.173609	0.605109	-1.17199	0.637318	0.994736	Gm44759	7	127590416	127595900	-	430	antisense	predicted gene 44759 [Source:MGI Symbol;Acc:MGI:5753335]	-
ENSMUSG00000090861	0	0	0	4	3	0	0	3	0	0	0	0	0	0.251831	0.186156	0	0	0.226089	0	0	0.700486	1.33795	-1.0111	0.637315	0.994736	Arf4os	14	26628407	26638183	-	566	antisense	ADP-ribosylation factor 4, opposite strand [Source:MGI Symbol;Acc:MGI:3642411]	-
ENSMUSG00000003849	116	96	163	148	140	176	141	118	135	150	3.0681	2.46283	3.80533	3.39591	3.16613	3.61081	3.48399	3.24104	2.8134	3.36467	140.052	132.57	0.0775848	0.637257	0.994736	Nqo1	8	107388225	107403206	-	1553	protein_coding	NAD(P)H dehydrogenase, quinone 1 [Source:MGI Symbol;Acc:MGI:103187]	-
ENSMUSG00000015355	4	8	4	18	15	9	16	13	8	12	0.138185	0.268066	0.12197	0.539456	0.44308	0.24117	0.516378	0.466375	0.21776	0.351578	11.6514	9.63501	0.253189	0.637239	0.994736	Cd48	1	171682009	171705258	+	1189	protein_coding	CD48 antigen [Source:MGI Symbol;Acc:MGI:88339]	-
ENSMUSG00000032463	323	131	271	282	287	328	235	255	324	287	2.30938	0.90848	1.71023	1.74914	1.75454	1.81906	1.56967	1.89332	1.82526	1.74026	277.501	260.358	0.0923597	0.637234	0.994736	Faim	9	98986373	99002021	+	5745	protein_coding	Fas apoptotic inhibitory molecule [Source:MGI Symbol;Acc:MGI:1344387]	-
ENSMUSG00000087117	2	6	2	0	1	0	1	4	0	2	0.0750237	0.218309	0.0662204	0	0.0320744	0	0.0350441	0.155819	0	0.0636266	1.52675	2.2697	-0.615014	0.637195	0.994736	Gm11523	11	96862997	96873954	-	1095	processed_transcript	predicted gene 11523 [Source:MGI Symbol;Acc:MGI:3651808]	-
ENSMUSG00000024347	2415	2369	2326	2194	2452	2465	2428	2495	2469	2627	20.7309	19.725	17.624	16.3388	17.9975	16.4134	19.4713	22.2414	16.6997	19.125	2455.31	2368.38	0.0516615	0.637187	0.994736	Psd2	18	35964830	36014715	+	4785	protein_coding	pleckstrin and Sec7 domain containing 2 [Source:MGI Symbol;Acc:MGI:1921252]	-
ENSMUSG00000021048	879	975	944	895	909	1179	917	818	1049	949	8.12818	8.745	7.70494	7.17976	7.18717	8.45666	7.92173	7.85504	7.64305	7.44235	953.501	926.4	0.0421925	0.637157	0.994736	Mthfd1	12	76255298	76319803	+	4442	protein_coding	methylenetetrahydrofolate dehydrogenase (NADP+ dependent), methenyltetrahydrofolate cyclohydrolase, formyltetrahydrofolate synthase [Source:MGI Symbol;Acc:MGI:1342005]	-
ENSMUSG00000018433	497	451	546	539	561	647	571	393	578	594	3.81081	3.3542	3.69527	3.58536	3.67802	3.8481	4.09019	3.12928	3.49201	3.86267	538.842	520.575	0.0505357	0.637142	0.994736	Nol11	11	107166663	107189381	-	5357	protein_coding	nucleolar protein 11 [Source:MGI Symbol;Acc:MGI:1916229]	-
ENSMUSG00000098221	23	10	10	8	2	12	9	11	9	5	2.03607	0.85865	0.781372	0.614381	0.151386	0.823999	0.74431	1.01123	0.627761	0.375383	9.07268	11.0521	-0.278458	0.637128	0.994736	Gm27030	8	121654054	121654517	+	464	lincRNA	predicted gene, 27030 [Source:MGI Symbol;Acc:MGI:5504145]	-
ENSMUSG00000097335	0	0	1	3	0	2	2	0	2	1	0	0	0.0101301	0.0298693	0	0.0178046	0.0214436	0	0.0180858	0.00973332	1.30835	0.777996	0.747748	0.637115	0.994736	Gm26563	11	80017354	80029868	-	3579	lincRNA	predicted gene, 26563 [Source:MGI Symbol;Acc:MGI:5477057]	-
ENSMUSG00000042178	453	461	359	337	438	512	318	359	446	402	4.83429	4.77185	3.3816	3.11995	3.99667	4.23824	3.17036	3.97851	3.75022	3.63832	394.537	413.953	-0.0679073	0.637082	0.994736	Armc5	7	128237342	128245100	+	3849	protein_coding	armadillo repeat containing 5 [Source:MGI Symbol;Acc:MGI:2384586]	-
ENSMUSG00000094574	2	0	1	1	1	2	0	4	2	0	0.595297	0	0.262722	0.258218	0.254503	0.461758	0	1.23639	0.469052	0	1.63173	1.0199	0.665178	0.637057	0.994736	Gm15027	X	13179443	13179580	+	138	unprocessed_pseudogene	predicted gene 15027 [Source:MGI Symbol;Acc:MGI:3709653]	-
ENSMUSG00000072576	1	0	0	3	4	2	2	0	1	0	0.195598	0	0	0.509058	0.66898	0.303441	0.36546	0	0.154117	0	0.941437	1.55268	-0.717118	0.636904	0.994736	Gm16020	5	134463240	134463449	+	210	processed_pseudogene	predicted gene 16020 [Source:MGI Symbol;Acc:MGI:3801865]	-
ENSMUSG00000103845	31	27	41	24	22	18	24	27	46	19	0.281091	0.237465	0.328142	0.18879	0.170568	0.126601	0.203302	0.254237	0.328647	0.146109	26.1603	29.2991	-0.163332	0.636868	0.994736	Gm19026	1	6429655	6441296	-	4530	processed_pseudogene	predicted gene, 19026 [Source:MGI Symbol;Acc:MGI:5011211]	-
ENSMUSG00000037406	15	9	9	8	14	23	8	4	14	20	0.256295	0.149156	0.135732	0.118583	0.204534	0.304829	0.127698	0.070974	0.188479	0.289813	12.8895	11.1307	0.231704	0.636845	0.994736	Htra4	8	25024929	25038962	-	2404	protein_coding	HtrA serine peptidase 4 [Source:MGI Symbol;Acc:MGI:3036260]	-
ENSMUSG00000069609	1	0	2	1	1	2	0	0	0	1	0.0482107	0	0.0851071	0.041824	0.0412224	0.0747918	0	0	0	0.0408868	0.538864	0.995484	-0.83262	0.636806	0.994736	Cd300ld4	11	115020728	115027012	-	852	protein_coding	CD300 molecule like family member D4 [Source:MGI Symbol;Acc:MGI:3702658]	-
ENSMUSG00000051977	16	40	8	25	18	25	19	21	32	30	0.152555	0.369929	0.0673271	0.20679	0.146747	0.184896	0.169242	0.20793	0.240405	0.242587	24.5816	21.6433	0.18747	0.636799	0.994736	Prdm9	17	15543079	15564354	-	4308	protein_coding	PR domain containing 9 [Source:MGI Symbol;Acc:MGI:2384854]	zf-C2H2
ENSMUSG00000082724	2	10	2	14	7	7	6	8	5	2	0.035594	0.172623	0.0314174	0.216151	0.106521	0.096633	0.0997573	0.147852	0.0701139	0.0301868	5.59971	6.93982	-0.327846	0.636759	0.994736	Gm14416	2	177138660	177142331	+	2308	unprocessed_pseudogene	predicted gene 14416 [Source:MGI Symbol;Acc:MGI:3702407]	-
ENSMUSG00000020544	213	109	167	140	85	171	122	148	182	185	6.14833	3.0518	4.25488	3.50581	2.09791	3.82873	3.28991	4.4364	4.13939	4.52887	157.154	145.626	0.112144	0.63657	0.994736	Cox11	11	90638173	90644931	+	1423	protein_coding	cytochrome c oxidase assembly protein 11, copper chaperone [Source:MGI Symbol;Acc:MGI:1917052]	-
ENSMUSG00000068748	4702	6729	6113	5421	7466	6265	5420	5277	7244	6005	13.5582	18.8201	15.5585	13.5607	18.4076	14.0127	14.6004	15.8015	16.4583	14.685	5875.65	6090.22	-0.0518199	0.636546	0.994736	Ptprz1	6	22875502	23052916	+	14245	protein_coding	protein tyrosine phosphatase, receptor type Z, polypeptide 1 [Source:MGI Symbol;Acc:MGI:97816]	-
ENSMUSG00000043924	10	30	31	27	8	22	11	16	55	27	0.184443	0.536704	0.504681	0.432025	0.126166	0.31475	0.18954	0.30646	0.799304	0.422344	24.6737	21.2719	0.220751	0.636505	0.994736	Ncmap	4	135369576	135398227	-	2227	protein_coding	noncompact myelin associated protein [Source:MGI Symbol;Acc:MGI:2444888]	-
ENSMUSG00000024985	607	857	714	1018	1161	1062	777	642	999	815	2.85305	3.90709	2.96218	4.15099	4.66598	3.87192	3.41184	3.13362	3.69976	3.24877	828.323	867.666	-0.0669674	0.636458	0.994736	Tcf7l2	19	55741810	55933654	+	8739	protein_coding	transcription factor 7 like 2, T cell specific, HMG box [Source:MGI Symbol;Acc:MGI:1202879]	HMG
ENSMUSG00000041720	4799	6797	6081	5068	7455	6475	5631	4542	7226	6223	17.5157	24.0627	19.5904	16.047	23.2655	18.3314	19.2003	17.2153	20.7807	19.2626	5823.31	6049.02	-0.0548269	0.636403	0.994736	Pi4ka	16	17280351	17406314	-	11254	protein_coding	phosphatidylinositol 4-kinase alpha [Source:MGI Symbol;Acc:MGI:2448506]	-
ENSMUSG00000086943	6	2	3	7	2	5	1	4	8	9	0.101756	0.0328995	0.0449079	0.102989	0.029002	0.0657748	0.0158436	0.0704465	0.106902	0.129447	5.13846	4.06304	0.354223	0.636377	0.994736	4732414G09Rik	11	73015856	73018841	-	2422	lincRNA	RIKEN cDNA 4732414G09 gene [Source:MGI Symbol;Acc:MGI:3045381]	-
ENSMUSG00000102692	28	97	67	62	57	45	73	68	106	59	0.10666	0.358398	0.225274	0.204888	0.185655	0.132965	0.259784	0.268994	0.318153	0.190605	68.8673	62.2254	0.143551	0.636347	0.994736	Dchs2	3	83127948	83357209	+	10783	protein_coding	dachsous cadherin related 2 [Source:MGI Symbol;Acc:MGI:2685263]	-
ENSMUSG00000034501	733	1196	928	970	873	923	944	784	1022	969	7.00194	11.0815	7.82447	8.03838	7.13047	6.83906	8.42428	7.77716	7.69223	7.85015	905.875	944.709	-0.0608055	0.636254	0.994736	Pcnx4	12	72536383	72580119	+	4300	protein_coding	pecanex homolog 4 [Source:MGI Symbol;Acc:MGI:1914958]	-
ENSMUSG00000092392	1	3	0	0	0	0	1	4	2	0	0.0217446	0.0632737	0	0	0	0	0.0203141	0.0903237	0.0342663	0	1.49399	0.844499	0.816578	0.636252	0.994736	Gm20546	17	36248821	36253679	+	1889	lincRNA	predicted gene 20546 [Source:MGI Symbol;Acc:MGI:5142011]	-
ENSMUSG00000030168	1153	1758	1981	2555	2719	1607	1594	2275	3255	2299	7.92106	11.7145	12.0124	15.2275	15.9718	8.56349	10.2303	16.2303	17.6194	13.3947	2155.19	2014.75	0.0969369	0.636224	0.994736	Adipor2	6	119353150	119417704	-	5979	protein_coding	adiponectin receptor 2 [Source:MGI Symbol;Acc:MGI:93830]	-
ENSMUSG00000030041	6	0	4	1	2	4	2	3	0	0	0.111416	0	0.0655617	0.0161094	0.0317554	0.0576154	0.0346956	0.0578509	0	0	1.81387	2.68106	-0.571875	0.636181	0.994736	M1ap	6	82946902	83030309	+	2212	protein_coding	meiosis 1 associated protein [Source:MGI Symbol;Acc:MGI:1315200]	-
ENSMUSG00000028078	1365	1449	1920	1782	1613	1929	1373	1396	1741	1687	5.313	5.47049	6.59631	6.01724	5.36823	5.82398	4.99257	5.64265	5.3394	5.5688	1576.91	1628.12	-0.0462106	0.636077	0.994736	Dclk2	3	86786151	86920852	-	10553	protein_coding	doublecortin-like kinase 2 [Source:MGI Symbol;Acc:MGI:1918012]	-
ENSMUSG00000074582	1200	2014	2008	1708	2307	1760	1942	1667	2744	1845	5.62036	9.14943	8.30118	6.93991	9.23891	6.39406	8.49726	8.10792	10.1264	7.32857	1936.11	1842.21	0.0715072	0.63607	0.994736	Arfgef2	2	166805588	166898052	+	8770	protein_coding	ADP-ribosylation factor guanine nucleotide-exchange factor 2 (brefeldin A-inhibited) [Source:MGI Symbol;Acc:MGI:2139354]	-
ENSMUSG00000028438	10	17	18	13	29	15	11	6	31	16	0.0512547	0.084515	0.0814327	0.0578042	0.127093	0.0596356	0.0526711	0.0319356	0.125194	0.0695494	14.809	17.2403	-0.209099	0.635991	0.994736	Kif24	4	41390745	41464887	-	8014	protein_coding	kinesin family member 24 [Source:MGI Symbol;Acc:MGI:1918345]	-
ENSMUSG00000102729	10	5	3	8	8	7	12	8	10	5	0.116991	0.0567379	0.0309789	0.0811941	0.0800261	0.0635229	0.131153	0.0971925	0.0921804	0.0496091	8.30784	6.88969	0.266963	0.635974	0.994736	Gm32444	3	118537021	118540531	+	3511	TEC	predicted gene, 32444 [Source:MGI Symbol;Acc:MGI:5591603]	-
ENSMUSG00000024603	2076	2828	2371	2474	2684	2842	2307	1950	2995	2411	7.3568	9.72059	7.41628	7.60579	8.13269	7.81208	7.63758	7.17608	8.36268	7.24601	2418.96	2495.5	-0.0447022	0.635943	0.994736	Dctn4	18	60526185	60558766	+	11591	protein_coding	dynactin 4 [Source:MGI Symbol;Acc:MGI:1914915]	-
ENSMUSG00000073460	7	14	4	11	4	11	8	8	5	18	0.108093	0.209691	0.0545198	0.147359	0.0528142	0.131757	0.115408	0.128287	0.0608356	0.235729	9.77944	8.12505	0.270479	0.63589	0.994736	Pnldc1	17	12888729	12910230	-	2660	protein_coding	poly(A)-specific ribonuclease (PARN)-like domain containing 1 [Source:MGI Symbol;Acc:MGI:2685159]	-
ENSMUSG00000042189	1	0	2	2	2	1	3	6	0	0	0.0234986	0	0.0414824	0.0407713	0.0401847	0.0182273	0.0658581	0.146414	0	0	2.20301	1.37686	0.625432	0.635747	0.994736	Tekt3	11	63061654	63094964	+	1748	protein_coding	tektin 3 [Source:MGI Symbol;Acc:MGI:1918312]	-
ENSMUSG00000024899	398	319	335	411	517	584	322	282	472	299	4.4974	3.49639	3.3413	4.02905	4.99527	5.11884	3.39923	3.30916	4.2025	2.86543	374.713	396.728	-0.0808538	0.635714	0.994736	Papss2	19	32620005	32667187	+	3635	protein_coding	3'-phosphoadenosine 5'-phosphosulfate synthase 2 [Source:MGI Symbol;Acc:MGI:1330223]	-
ENSMUSG00000019933	8	1	7	3	5	5	5	6	3	12	0.278478	0.0337639	0.215076	0.0905951	0.14882	0.135005	0.162599	0.216892	0.0822828	0.35426	6.14195	4.87087	0.33275	0.63566	0.994736	Mrln	10	70204664	70219711	+	1180	protein_coding	myoregulin [Source:MGI Symbol;Acc:MGI:1916813]	-
ENSMUSG00000060985	8	35	22	17	13	19	14	22	16	13	0.0473697	0.201016	0.114981	0.0873258	0.0658179	0.087266	0.0774436	0.135277	0.074648	0.0652821	16.6638	19.0998	-0.205103	0.635595	0.994736	Tdrd5	1	156255296	156303664	-	6937	protein_coding	tudor domain containing 5 [Source:MGI Symbol;Acc:MGI:2684949]	-
ENSMUSG00000020541	404	428	414	556	545	557	476	387	605	492	2.1415	2.20055	1.937	2.55679	2.47015	2.2902	2.35717	2.13029	2.52685	2.21178	487.1	469.591	0.0529698	0.635523	0.994736	Tom1l1	11	90643465	90688366	-	7749	protein_coding	target of myb1-like 1 (chicken) [Source:MGI Symbol;Acc:MGI:1919193]	-
ENSMUSG00000025969	697	1226	1171	1066	1029	928	845	869	1519	931	2.41763	4.12477	3.58515	3.20773	3.05185	2.49681	2.73817	3.13017	4.15147	2.73872	985.677	1038.62	-0.0754755	0.6355	0.994736	Nrp2	1	62703285	62818695	+	11842	protein_coding	neuropilin 2 [Source:MGI Symbol;Acc:MGI:1100492]	-
ENSMUSG00000099784	20	40	21	20	41	36	49	27	25	25	0.378576	0.734403	0.350861	0.328425	0.663585	0.528574	0.866494	0.530735	0.372864	0.401331	31.9914	28.4275	0.164496	0.635402	0.994736	Dalir	1	42750712	42752881	+	2170	lincRNA	DNMT1 associated long intergenic non-coding RNA [Source:MGI Symbol;Acc:MGI:5579231]	-
ENSMUSG00000073433	972	480	887	955	835	1027	888	721	1003	874	12.2772	5.88064	9.88892	10.4645	9.01796	10.062	10.4783	9.45711	9.98206	9.36232	875.953	830.614	0.0768784	0.635305	0.994736	Arhgdig	17	26196226	26207786	-	3252	protein_coding	Rho GDP dissociation inhibitor (GDI) gamma [Source:MGI Symbol;Acc:MGI:108430]	-
ENSMUSG00000073802	11	0	7	16	10	16	14	11	9	5	0.325058	0	0.182582	0.410176	0.252672	0.366749	0.386494	0.33756	0.209555	0.125308	10.8145	8.78334	0.294559	0.635292	0.994736	Cdkn2b	4	89306299	89311039	-	1390	protein_coding	cyclin dependent kinase inhibitor 2B [Source:MGI Symbol;Acc:MGI:104737]	-
ENSMUSG00000043241	1079	2020	1312	1202	1669	1507	1235	1328	1767	1296	8.09654	14.7021	8.6897	7.82465	10.7084	8.77146	8.65748	10.3483	10.4472	8.24751	1388.48	1462.18	-0.0746938	0.635223	0.994736	Upf2	2	5951469	6056703	+	5474	protein_coding	UPF2 regulator of nonsense transcripts homolog (yeast) [Source:MGI Symbol;Acc:MGI:2449307]	-
ENSMUSG00000030587	11	1	2	6	4	2	2	6	5	4	0.288894	0.025474	0.0463627	0.136704	0.0898247	0.0407433	0.0490707	0.16364	0.103467	0.0890935	3.81006	4.94484	-0.381029	0.635212	0.994736	2200002D01Rik	7	29246561	29248466	-	1564	protein_coding	RIKEN cDNA 2200002D01 gene [Source:MGI Symbol;Acc:MGI:1919525]	-
ENSMUSG00000039539	37	59	35	47	32	51	57	32	54	44	0.502079	0.776557	0.41921	0.553288	0.371287	0.536811	0.72259	0.450932	0.577366	0.506364	46.1629	42.4298	0.125133	0.635204	0.994736	Sgcz	8	37522298	38661508	-	3027	protein_coding	sarcoglycan zeta [Source:MGI Symbol;Acc:MGI:2388820]	-
ENSMUSG00000095224	0	0	0	5	5	4	0	1	0	1	0	0	0	0.118939	0.117228	0.0850769	0	0.0284749	0	0.0232547	1.11958	1.9069	-0.766925	0.635167	0.994736	F930015N05Rik	11	64435156	64436653	-	1498	protein_coding	RIKEN cDNA F930015N05 gene [Source:MGI Symbol;Acc:MGI:3606161]	-
ENSMUSG00000022867	743	889	762	816	1100	876	817	758	1000	819	5.86793	6.81003	5.31182	5.59073	7.42811	5.36637	6.02788	6.21664	6.22276	5.48554	832.438	863.213	-0.0530285	0.635151	0.994736	Usp25	16	77013706	77116780	+	5201	protein_coding	ubiquitin specific peptidase 25 [Source:MGI Symbol;Acc:MGI:1353655]	-
ENSMUSG00000039967	653	1113	875	851	1042	978	930	786	1217	973	2.68599	4.44056	3.17682	3.03671	3.66479	3.1204	3.57372	3.35741	3.94429	3.39425	947.902	907.998	0.0619416	0.635146	0.994736	Zfp292	4	34803113	34882960	-	9986	protein_coding	zinc finger protein 292 [Source:MGI Symbol;Acc:MGI:1353423]	zf-C2H2
ENSMUSG00000029233	266	244	305	375	307	373	308	256	355	317	2.35071	2.0915	2.37908	2.87495	2.31977	2.55686	2.54281	2.34935	2.47191	2.37583	312.021	299.707	0.0578968	0.635126	0.994736	Srd5a3	5	76140271	76155504	+	4648	protein_coding	steroid 5 alpha-reductase 3 [Source:MGI Symbol;Acc:MGI:1930252]	-
ENSMUSG00000028842	435	1130	827	788	1082	665	864	779	1433	952	1.07826	2.71684	1.80939	1.69451	2.29325	1.2786	2.00076	2.00522	2.79877	2.00129	911.935	849.216	0.10256	0.63512	0.994736	Ago3	4	126331704	126429556	-	16571	protein_coding	argonaute RISC catalytic subunit 3 [Source:MGI Symbol;Acc:MGI:2446634]	-
ENSMUSG00000091896	2432	2457	2591	2626	3069	3204	2796	2276	3054	2627	40.2318	39.4242	37.8326	37.6863	43.4103	41.113	43.2105	39.0993	39.8072	36.8558	2712.09	2641.97	0.0377204	0.635044	0.994736	Ube2d2a	18	35771559	35807172	+	2483	protein_coding	ubiquitin-conjugating enzyme E2D 2A [Source:MGI Symbol;Acc:MGI:1930715]	-
ENSMUSG00000025464	136	137	120	185	108	165	156	133	145	150	1.13843	1.11234	0.886627	1.34345	0.773001	1.07135	1.21994	1.15614	0.95636	1.06487	146.539	138.227	0.0834779	0.635011	0.994736	Paox	7	140115799	140137224	+	4907	protein_coding	polyamine oxidase (exo-N4-amino) [Source:MGI Symbol;Acc:MGI:1916983]	-
ENSMUSG00000060206	624	1358	1127	1088	1208	1019	899	928	1405	1017	2.39498	5.05555	3.81799	3.62268	3.96437	3.0337	3.22347	3.69876	4.24894	3.31039	1023.06	1079.11	-0.077197	0.63499	0.994736	Zfp462	4	54945048	55083563	+	10702	protein_coding	zinc finger protein 462 [Source:MGI Symbol;Acc:MGI:107690]	-
ENSMUSG00000068263	102	185	165	120	132	180	128	108	146	126	1.03373	1.81857	1.47599	1.05504	1.14385	1.41501	1.21189	1.13663	1.16586	1.08297	133.016	141.44	-0.0871649	0.634983	0.994736	Efcc1	6	87730869	87755908	+	4053	protein_coding	EF hand and coiled-coil domain containing 1 [Source:MGI Symbol;Acc:MGI:3611451]	-
ENSMUSG00000040006	247	137	369	299	276	278	268	201	304	230	3.3864	1.82185	4.4654	3.55627	3.23549	2.95642	3.43259	2.86173	3.28399	2.67429	248.695	265.306	-0.0937237	0.634961	0.994736	Ginm1	10	7767947	7792824	-	2996	protein_coding	glycoprotein integral membrane 1 [Source:MGI Symbol;Acc:MGI:2384905]	-
ENSMUSG00000026950	88	278	135	84	149	114	87	121	127	234	0.135981	0.416669	0.184129	0.112605	0.196866	0.136641	0.125592	0.194165	0.154627	0.306656	133.373	147.99	-0.150076	0.634958	0.994736	Neb	2	52136647	52378474	-	26582	protein_coding	nebulin [Source:MGI Symbol;Acc:MGI:97292]	-
ENSMUSG00000044017	75	80	60	65	91	117	72	43	107	82	0.370227	0.383044	0.261428	0.278358	0.384095	0.447996	0.332037	0.220428	0.416177	0.34329	79.9034	74.6608	0.106117	0.634915	0.994736	Adgrd1	5	129096750	129204599	+	8321	protein_coding	adhesion G protein-coupled receptor D1 [Source:MGI Symbol;Acc:MGI:3041203]	-
ENSMUSG00000022951	1103	1262	1313	1411	1561	1484	1220	1170	1502	1279	14.686	16.2981	15.4307	16.2981	17.7713	15.3265	15.1752	16.1772	15.7574	14.4424	1294.75	1330.38	-0.0398175	0.63487	0.994736	Rcan1	16	92391953	92470867	-	3085	protein_coding	regulator of calcineurin 1 [Source:MGI Symbol;Acc:MGI:1890564]	-
ENSMUSG00000087018	126	147	114	84	86	115	119	72	94	139	6.42123	7.26635	5.12797	3.71372	3.74745	4.54597	5.66554	3.8104	3.77453	6.00762	104.818	113.215	-0.108475	0.634856	0.994736	2900072N19Rik	2	92054989	92059369	-	806	lincRNA	RIKEN cDNA 2900072N19 gene [Source:MGI Symbol;Acc:MGI:1920283]	-
ENSMUSG00000041073	1123	1363	1131	1011	1136	1317	1101	871	1391	1109	9.42923	11.1005	8.38208	7.36428	8.15576	8.57754	8.63635	7.59461	9.2026	7.8971	1118.98	1162.78	-0.0545588	0.634834	0.994736	Nacad	11	6597823	6606053	-	4892	protein_coding	NAC alpha domain containing [Source:MGI Symbol;Acc:MGI:3603030]	-
ENSMUSG00000085386	1	7	6	0	5	2	5	6	4	8	0.0112536	0.0764081	0.0595983	0	0.0481116	0.0174582	0.0525662	0.0701184	0.035468	0.0763519	5.02981	3.7931	0.391916	0.634809	0.994736	Gm13630	2	66409494	66421588	+	3650	processed_transcript	predicted gene 13630 [Source:MGI Symbol;Acc:MGI:3650561]	-
ENSMUSG00000026805	145	107	165	96	128	141	101	128	115	134	1.52521	1.09168	1.53193	0.876023	1.15123	1.15043	0.992498	1.39818	0.953118	1.19538	121.36	129.328	-0.0929179	0.634773	0.994736	Barhl1	2	28907679	28916668	-	3905	protein_coding	BarH like homeobox 1 [Source:MGI Symbol;Acc:MGI:1859288]	Homeobox
ENSMUSG00000110317	19	14	8	13	16	14	20	11	20	18	0.21727	0.155284	0.0807475	0.128965	0.156443	0.124181	0.21366	0.130626	0.180204	0.174566	16.1435	14.2015	0.190647	0.634723	0.994736	Gm45250	8	26151888	26155479	-	3592	lincRNA	predicted gene 45250 [Source:MGI Symbol;Acc:MGI:5791086]	-
ENSMUSG00000051390	880	580	644	552	569	838	588	410	685	700	13.5279	8.6482	8.73826	7.36153	7.47908	9.99243	8.44443	6.54517	8.29705	9.12608	618.6	655.304	-0.0815421	0.634609	0.994736	Zbtb22	17	33915904	33919324	+	2672	protein_coding	zinc finger and BTB domain containing 22 [Source:MGI Symbol;Acc:MGI:1931870]	-
ENSMUSG00000051149	152	186	197	157	145	167	158	147	247	198	1.167	1.38514	1.33502	1.04571	0.95189	0.994549	1.13327	1.17203	1.49421	1.28924	177.651	168.596	0.0771776	0.634587	0.994736	Adnp	2	168180986	168207112	-	5350	protein_coding	activity-dependent neuroprotective protein [Source:MGI Symbol;Acc:MGI:1338758]	Homeobox
ENSMUSG00000034951	1104	1335	1115	1070	1285	1462	1190	938	1275	1048	6.99481	8.20426	6.23555	5.8813	6.96145	7.18513	7.04369	6.17164	6.36508	5.63129	1146.42	1189	-0.0522188	0.634583	0.994736	Cog7	7	121879363	121981711	-	6483	protein_coding	component of oligomeric golgi complex 7 [Source:MGI Symbol;Acc:MGI:2685013]	-
ENSMUSG00000039153	62	123	97	110	80	139	67	63	117	73	0.288184	0.554542	0.397963	0.443561	0.317949	0.501156	0.290937	0.304095	0.4285	0.287767	87.3732	94.6564	-0.110806	0.634549	0.994736	Runx2	17	44495987	44814797	-	8837	protein_coding	runt related transcription factor 2 [Source:MGI Symbol;Acc:MGI:99829]	Runt
ENSMUSG00000028964	1925	1171	2021	1986	1793	2382	1764	1618	1954	1913	31.8961	18.8198	29.5573	28.5475	25.4025	30.6146	27.3056	27.8404	25.5104	26.882	1869.94	1787.24	0.0653205	0.634484	0.994736	Park7	4	150897133	150914437	-	2479	protein_coding	Parkinson disease (autosomal recessive, early onset) 7 [Source:MGI Symbol;Acc:MGI:2135637]	-
ENSMUSG00000097133	1	10	0	5	0	0	2	0	3	6	0.023895	0.23177	0	0.103648	0	0	0.0446461	0	0.0564826	0.12159	2.09463	3.26844	-0.630185	0.634441	0.994736	Gm26628	6	71961145	71963775	-	1719	antisense	predicted gene, 26628 [Source:MGI Symbol;Acc:MGI:5477122]	-
ENSMUSG00000022132	630	295	570	715	521	799	471	492	654	610	9.98748	4.53616	7.97596	9.83341	7.06225	9.82523	6.97562	8.09975	8.16921	8.20134	583.785	548.867	0.0894731	0.63444	0.994736	Cldn10	14	118787908	118875489	+	2591	protein_coding	claudin 10 [Source:MGI Symbol;Acc:MGI:1913101]	-
ENSMUSG00000110834	33	39	26	58	44	40	38	42	63	42	2.94033	3.37053	2.04479	4.48325	3.35216	2.76454	3.16309	3.88617	4.42292	3.17374	43.8022	40.0027	0.128525	0.634423	0.994736	Gm39469	9	124270358	124282139	-	461	lincRNA	predicted gene, 39469 [Source:MGI Symbol;Acc:MGI:5622354]	-
ENSMUSG00000102422	0	6	0	3	0	0	4	0	1	0	0	0.100907	0	0.0451255	0	0	0.0647924	0	0.0136617	0	1.01317	1.82848	-0.862015	0.634417	0.994736	Iqschfp	3	67892232	68626466	+	2369	protein_coding	Iqcj and Schip1 fusion protein [Source:MGI Symbol;Acc:MGI:5439400]	-
ENSMUSG00000081865	1	1	1	0	3	0	4	2	2	1	0.0496081	0.0481176	0.043787	0	0.127252	0	0.185378	0.103032	0.0781753	0.0420719	1.84707	1.18809	0.605769	0.634388	0.994736	Gm15484	5	110118022	110118849	-	828	processed_pseudogene	predicted gene 15484 [Source:MGI Symbol;Acc:MGI:3705726]	-
ENSMUSG00000031143	0	0	1	0	3	0	3	0	2	2	0	0	0.0105794	0	0.0307454	0	0.033592	0	0.018888	0.0203301	1.36225	0.759272	0.816841	0.634383	0.994736	Ccdc22	X	7593809	7605517	-	3427	protein_coding	coiled-coil domain containing 22 [Source:MGI Symbol;Acc:MGI:1859608]	-
ENSMUSG00000030247	66	34	80	95	79	94	37	80	48	68	1.06396	0.531635	1.13832	1.32859	1.08893	1.17542	0.557226	1.33926	0.609693	0.929677	64.1943	70.6061	-0.141152	0.634332	0.994736	Kcnj8	6	142564837	142571614	-	2548	protein_coding	potassium inwardly-rectifying channel, subfamily J, member 8 [Source:MGI Symbol;Acc:MGI:1100508]	-
ENSMUSG00000097208	1	0	1	0	0	1	0	3	0	0	0.0423023	0	0.0373385	0	0	0.0328129	0	0.131788	0	0	0.874095	0.41754	1.04877	0.634258	0.994736	Gm26698	12	86891404	86892567	-	971	lincRNA	predicted gene, 26698 [Source:MGI Symbol;Acc:MGI:5477192]	-
ENSMUSG00000002064	686	519	702	836	677	812	704	658	794	695	18.5992	13.6486	16.7996	19.6634	15.6945	17.0768	17.8316	18.5262	16.962	15.9807	714.438	686.457	0.0571663	0.634221	0.994736	Sdf2	11	78245746	78255496	+	1515	protein_coding	stromal cell derived factor 2 [Source:MGI Symbol;Acc:MGI:108019]	-
ENSMUSG00000047497	12	4	8	4	8	7	14	15	4	4	0.0451338	0.0145926	0.0265585	0.0130516	0.0257276	0.020422	0.049192	0.0585872	0.0118541	0.0127591	9.11801	7.33138	0.298164	0.634207	0.994736	Adamts12	15	11064790	11349231	+	10921	protein_coding	a disintegrin-like and metallopeptidase (reprolysin type) with thrombospondin type 1 motif, 12 [Source:MGI Symbol;Acc:MGI:2146046]	-
ENSMUSG00000045027	12	1	8	10	8	11	13	11	7	6	0.372567	0.0301144	0.219233	0.269343	0.212375	0.264909	0.377062	0.354655	0.171241	0.157984	9.57808	7.87072	0.275422	0.634205	0.994736	Prss22	17	23993535	23998100	-	1323	protein_coding	protease, serine 22 [Source:MGI Symbol;Acc:MGI:1918085]	-
ENSMUSG00000051439	56	36	61	60	56	61	54	76	48	57	1.46325	0.912397	1.40687	1.36008	1.25115	1.23635	1.31817	2.06222	0.988231	1.26312	58.9842	53.9798	0.119195	0.634201	0.994736	Cd14	18	36725074	36726736	-	1572	protein_coding	CD14 antigen [Source:MGI Symbol;Acc:MGI:88318]	-
ENSMUSG00000105928	3	2	1	0	1	2	0	2	2	5	0.0867792	0.0561146	0.0255321	0	0.0247334	0.0448751	0	0.060078	0.0455839	0.12266	2.12297	1.46274	0.563452	0.634186	0.994736	Gm9256	12	115892884	115894303	+	1420	processed_pseudogene	predicted gene 9256 [Source:MGI Symbol;Acc:MGI:3648981]	-
ENSMUSG00000036872	22	46	29	31	32	41	19	30	32	28	0.135868	0.275553	0.158084	0.166089	0.16898	0.196409	0.109622	0.192401	0.155716	0.146654	29.0775	32.1329	-0.143499	0.634185	0.994736	Abcc12	8	86482260	86580686	-	6651	protein_coding	ATP-binding cassette, sub-family C (CFTR/MRP), member 12 [Source:MGI Symbol;Acc:MGI:2441679]	-
ENSMUSG00000107875	11	6	4	9	33	20	19	12	10	15	0.367641	0.194506	0.118	0.260949	0.94305	0.518491	0.593241	0.416489	0.263341	0.425169	14.8815	12.3981	0.255044	0.634179	0.994736	Gm44696	6	48374136	48395408	-	1229	lincRNA	predicted gene 44696 [Source:MGI Symbol;Acc:MGI:5753272]	-
ENSMUSG00000061477	3290	2394	3590	4113	3737	3952	3401	2732	3589	3287	67.0662	47.3351	64.5944	72.736	65.1359	62.4892	64.768	57.8335	57.6459	56.826	3295.41	3428.34	-0.0571062	0.634111	0.994736	Rps7	12	28630854	28635953	-	2015	protein_coding	ribosomal protein S7 [Source:MGI Symbol;Acc:MGI:1333818]	-
ENSMUSG00000087301	64	110	122	86	95	93	105	87	152	90	2.28992	3.81755	3.85295	2.66945	2.90639	2.5811	3.50975	3.23259	4.2852	2.73101	102.343	95.4726	0.0994275	0.634097	0.994736	Gm13629	2	66440880	66546026	+	1148	antisense	predicted gene 13629 [Source:MGI Symbol;Acc:MGI:3650683]	-
ENSMUSG00000060402	500	350	492	372	451	621	438	336	481	497	3.44246	2.33732	2.98991	2.2219	2.65501	3.31644	2.81722	2.40231	2.60934	2.90199	457.568	436.633	0.0692233	0.634061	0.994736	Chst8	7	34674468	34812711	-	5966	protein_coding	carbohydrate (N-acetylgalactosamine 4-0) sulfotransferase 8 [Source:MGI Symbol;Acc:MGI:1916197]	-
ENSMUSG00000032178	1357	1347	1633	1453	1418	1659	1362	1323	1612	1706	5.14059	4.9494	5.46025	4.77509	4.59303	4.87484	4.82011	5.20456	4.81155	5.4809	1491.72	1448.39	0.0424307	0.634028	0.994736	Ilf3	9	21367871	21405361	+	10843	protein_coding	interleukin enhancer binding factor 3 [Source:MGI Symbol;Acc:MGI:1339973]	-
ENSMUSG00000020230	1277	1024	1441	1639	1421	1347	1468	1157	1545	1174	15.5142	12.0667	15.4523	17.2743	14.7612	12.6936	16.6613	14.5969	14.7895	12.0961	1307.3	1362.46	-0.0600631	0.634026	0.994736	Prmt2	10	76207222	76237865	-	3381	protein_coding	protein arginine N-methyltransferase 2 [Source:MGI Symbol;Acc:MGI:1316652]	-
ENSMUSG00000034584	571	1009	600	372	718	729	571	681	711	935	2.22969	3.82165	2.06801	1.26018	2.3973	2.20809	2.08301	2.76151	2.18758	3.09642	708.986	660.599	0.102014	0.634015	0.994736	Exph5	9	53301670	53377514	+	10519	protein_coding	exophilin 5 [Source:MGI Symbol;Acc:MGI:2443248]	-
ENSMUSG00000020029	3597	5144	4041	4971	5148	4775	4581	3718	5082	4627	46.0276	63.8454	45.6415	55.1829	56.3256	47.3949	54.7627	49.4058	51.2388	50.2131	4434.18	4587.34	-0.0490812	0.634013	0.994736	Nudt4	10	95547007	95564146	-	3210	protein_coding	nudix (nucleoside diphosphate linked moiety X)-type motif 4 [Source:MGI Symbol;Acc:MGI:1918457]	-
ENSMUSG00000001642	553	358	626	705	618	782	569	471	646	641	2.7093	1.70124	2.70706	2.99642	2.58887	2.9718	2.6043	2.39631	2.49374	2.66336	600.998	572.21	0.070995	0.634006	0.994736	Akr1b3	6	34302434	34317478	-	8384	protein_coding	aldo-keto reductase family 1, member B3 (aldose reductase) [Source:MGI Symbol;Acc:MGI:1353494]	-
ENSMUSG00000009772	47	33	42	29	27	35	31	29	38	36	0.492487	0.335399	0.388453	0.263619	0.241908	0.284476	0.303462	0.315563	0.313738	0.319918	32.9009	36.1852	-0.132533	0.633915	0.994736	Nuak2	1	132316126	132333488	+	3920	protein_coding	NUAK family, SNF1-like kinase, 2 [Source:MGI Symbol;Acc:MGI:1921387]	-
ENSMUSG00000041836	672	831	837	618	785	813	741	676	970	822	2.70588	3.24558	2.9748	2.15879	2.70271	2.53928	2.78743	2.82669	3.0775	2.80706	781.751	752.752	0.0547167	0.633897	0.994736	Ptpre	7	135537481	135686293	+	10201	protein_coding	protein tyrosine phosphatase, receptor type, E [Source:MGI Symbol;Acc:MGI:97813]	-
novel.127	136	96	132	111	115	136	116	97	109	119	2.17788	1.49114	1.86579	1.54206	1.57465	1.68933	1.7354	1.61309	1.37534	1.61615	112.469	119.035	-0.0811186	0.63389	0.994736	-	17	86155776	86167608	-	2565	-	- && - && -	-
ENSMUSG00000001249	8	8	7	3	71	11	15	6	19	27	0.0801278	0.0777203	0.0618848	0.0260674	0.608053	0.0854607	0.140356	0.0624073	0.149946	0.229349	14.9573	18.7053	-0.325367	0.633884	0.994736	Hpn	7	31098725	31115290	-	4101	protein_coding	hepsin [Source:MGI Symbol;Acc:MGI:1196620]	-
ENSMUSG00000116174	0	2	2	6	5	3	7	2	2	6	0	0.144353	0.131361	0.387327	0.318129	0.173159	0.486618	0.154548	0.117263	0.378647	3.95456	2.90952	0.418992	0.633828	0.994736	Gm10362	15	73428359	73428910	-	552	processed_pseudogene	predicted gene 10362 [Source:MGI Symbol;Acc:MGI:3642619]	-
ENSMUSG00000022842	35	37	39	49	21	36	23	39	38	33	0.281339	0.288479	0.276706	0.341697	0.144335	0.224463	0.172717	0.32555	0.240676	0.224965	33.1587	36.5259	-0.142021	0.633767	0.994736	Ece2	16	20629828	20646485	+	5110	protein_coding	endothelin converting enzyme 2 [Source:MGI Symbol;Acc:MGI:1101356]	-
ENSMUSG00000020850	4602	5917	6161	4716	6734	5844	5124	4522	6987	5569	25.3357	31.5965	29.9385	22.5238	31.6992	24.9561	26.3537	25.8528	30.3084	26.0018	5435.66	5634.86	-0.0519155	0.633629	0.994736	Prpf8	11	75486816	75509449	+	7461	protein_coding	pre-mRNA processing factor 8 [Source:MGI Symbol;Acc:MGI:2179381]	-
ENSMUSG00000015083	23	11	12	30	128	46	21	22	34	51	0.632777	0.29354	0.291405	0.716023	3.01108	0.981661	0.539745	0.628545	0.737036	1.18996	33.255	39.5506	-0.251658	0.633615	0.994736	C8g	2	25498651	25501719	-	1493	protein_coding	complement component 8, gamma polypeptide [Source:MGI Symbol;Acc:MGI:88237]	-
ENSMUSG00000090553	264	69	292	257	261	216	221	291	267	273	7.90374	2.00368	7.71622	6.6749	6.68127	5.01606	6.18112	9.04717	6.29835	6.93156	250.857	228.84	0.13118	0.633536	0.994736	Snrpe	1	133603871	133610291	-	1372	protein_coding	small nuclear ribonucleoprotein E [Source:MGI Symbol;Acc:MGI:98346]	-
ENSMUSG00000026430	544	670	629	625	833	678	642	567	983	689	5.59046	6.67843	5.70548	5.572	7.31953	5.40454	6.16354	6.05094	7.95956	6.00493	688.914	660.48	0.0608547	0.633445	0.994736	Rassf5	1	131176410	131245258	-	3997	protein_coding	Ras association (RalGDS/AF-6) domain family member 5 [Source:MGI Symbol;Acc:MGI:1926375]	-
ENSMUSG00000103082	10	13	6	6	22	11	21	4	15	19	0.159146	0.200673	0.0842828	0.0828378	0.299369	0.13579	0.31222	0.0661067	0.188093	0.256441	13.513	11.3805	0.249132	0.63341	0.994736	Gm38124	3	45269987	45272567	-	2581	TEC	predicted gene, 38124 [Source:MGI Symbol;Acc:MGI:5611352]	-
ENSMUSG00000059602	259	450	302	250	328	270	207	247	516	312	0.86619	1.45975	0.891484	0.725331	0.937945	0.700419	0.646741	0.857831	1.35972	0.884928	298.141	320.099	-0.101252	0.633384	0.994736	Syn3	10	86055125	86498896	-	12282	protein_coding	synapsin III [Source:MGI Symbol;Acc:MGI:1351334]	-
ENSMUSG00000117222	0	1	0	2	3	0	1	2	0	0	0	0.0854964	0	0.152936	0.226104	0	0.0823462	0.18307	0	0	0.676466	1.15817	-0.865995	0.633371	0.994736	AC060761.1	17	50339252	50398475	+	466	lincRNA	novel transcript	-
ENSMUSG00000043870	0	0	3	0	0	2	3	0	1	0	0	0	0.205609	0	0	0.120459	0.217618	0	0.0611806	0	1.15091	0.589694	0.958511	0.633367	0.994736	Gm5809	16	22230391	22230919	+	529	processed_pseudogene	predicted pseudogene 5809 [Source:MGI Symbol;Acc:MGI:3647324]	-
ENSMUSG00000014496	1111	1735	1190	1364	1362	1547	1511	995	1645	1650	3.73047	5.65068	3.52687	3.97326	3.91036	4.02922	4.73981	3.46948	4.35214	4.69865	1421.95	1359.85	0.0647413	0.63334	0.994736	Ankrd28	14	31698768	31830651	-	12233	protein_coding	ankyrin repeat domain 28 [Source:MGI Symbol;Acc:MGI:2145661]	-
ENSMUSG00000019710	389	378	403	463	407	476	429	294	406	428	7.08575	6.6785	6.47939	7.31644	6.33899	6.72549	7.30029	5.56128	5.82706	6.6118	394.334	409.814	-0.054838	0.633331	0.994736	Mrpl24	3	87919506	87923672	+	2255	protein_coding	mitochondrial ribosomal protein L24 [Source:MGI Symbol;Acc:MGI:1914957]	-
ENSMUSG00000035561	174	120	175	146	194	189	224	99	217	168	3.11015	2.08049	2.76098	2.26396	2.965	2.62045	3.74048	1.83763	3.05618	2.54672	173.08	162.474	0.0929107	0.633322	0.994736	Aldh1b1	4	45799022	45804604	+	2298	protein_coding	aldehyde dehydrogenase 1 family, member B1 [Source:MGI Symbol;Acc:MGI:1919785]	-
ENSMUSG00000105484	0	0	0	2	0	4	1	0	0	0	0	0	0	0.0963083	0	0.172223	0.0518558	0	0	0	0.903912	0.387621	1.15311	0.633281	0.994736	Gm42775	9	110288952	110293937	-	740	lincRNA	predicted gene 42775 [Source:MGI Symbol;Acc:MGI:5662912]	-
ENSMUSG00000031497	37	41	40	76	66	59	50	29	64	45	0.221286	0.237841	0.211157	0.39432	0.33751	0.273707	0.279363	0.180111	0.301592	0.228247	47.3293	51.6693	-0.124772	0.633171	0.994736	Tnfsf13b	8	10006467	10039072	+	6868	protein_coding	tumor necrosis factor (ligand) superfamily, member 13b [Source:MGI Symbol;Acc:MGI:1344376]	-
ENSMUSG00000058600	1548	555	1857	909	890	1160	888	1543	1115	1991	21.0546	7.32184	22.2936	10.7256	10.3504	12.2381	11.2833	21.7938	11.9492	22.9661	1324.68	1165.55	0.184574	0.633155	0.994736	Rpl30	15	34440505	34443640	-	3020	protein_coding	ribosomal protein L30 [Source:MGI Symbol;Acc:MGI:98037]	-
ENSMUSG00000035614	965	1421	1322	1348	1488	1190	1231	1147	1591	1298	3.17713	4.53788	3.84177	3.85017	4.1889	3.03903	3.78627	3.92159	4.12729	3.62428	1259.89	1308.8	-0.0555207	0.633148	0.994736	Togaram1	12	64965804	65022573	+	12476	protein_coding	TOG array regulator of axonemal microtubules 1 [Source:MGI Symbol;Acc:MGI:2684313]	-
ENSMUSG00000034732	15	73	18	31	29	33	38	39	49	35	0.253136	1.19491	0.268119	0.453844	0.418456	0.431973	0.59909	0.683467	0.651546	0.500922	38.0912	33.4728	0.185044	0.633144	0.994736	Pabpc5	X	119927196	119930165	+	2434	protein_coding	poly(A) binding protein, cytoplasmic 5 [Source:MGI Symbol;Acc:MGI:2136401]	-
ENSMUSG00000028461	258	235	284	312	221	293	300	240	238	347	6.85034	6.05218	6.65585	7.1867	5.01735	6.03449	7.44149	6.61751	4.97916	7.81379	277.964	263.6	0.0755815	0.633142	0.994736	Ccdc107	4	43492900	43495921	+	1547	protein_coding	coiled-coil domain containing 107 [Source:MGI Symbol;Acc:MGI:1913423]	-
ENSMUSG00000023072	113	208	205	229	165	198	196	144	176	176	0.91243	1.62905	1.46106	1.60413	1.13919	1.24013	1.47851	1.20746	1.11975	1.20524	173.632	183.828	-0.0842402	0.633137	0.994736	Cep89	7	35397035	35438689	+	5087	protein_coding	centrosomal protein 89 [Source:MGI Symbol;Acc:MGI:1919390]	-
ENSMUSG00000079391	8	15	13	14	3	23	15	2	14	14	0.164796	0.299709	0.236371	0.250189	0.0528407	0.367507	0.288666	0.0427837	0.227234	0.244583	12.7389	10.7168	0.263978	0.633002	0.994736	Gm2974	14	4182576	4204895	+	1994	protein_coding	predicted gene 2974 [Source:MGI Symbol;Acc:MGI:3781152]	-
ENSMUSG00000084938	4	1	2	5	13	7	6	2	11	7	0.149774	0.0363185	0.0660996	0.162416	0.416207	0.203308	0.209881	0.0777673	0.324531	0.222287	6.20857	4.89232	0.345402	0.632924	0.994736	BB557941	2	57127479	57181754	-	1097	processed_transcript	expressed sequence BB557941 [Source:MGI Symbol;Acc:MGI:3034820]	-
ENSMUSG00000033228	1328	2352	1838	1754	2017	1962	1608	1600	2232	1786	5.27546	9.06256	6.44467	6.0447	6.85106	6.04563	5.96753	6.60044	6.98624	6.01705	1784.53	1861.85	-0.0612658	0.632895	0.994736	Scaf11	15	96411699	96460843	-	10340	protein_coding	SR-related CTD-associated factor 11 [Source:MGI Symbol;Acc:MGI:1919443]	-
ENSMUSG00000020328	209	155	213	213	247	252	182	188	246	255	4.17954	3.00653	3.75971	3.69526	4.22347	3.90898	3.40017	3.90419	3.87618	4.32476	217.757	207.879	0.06722	0.632854	0.994736	Nudcd2	11	40733667	40740046	+	2054	protein_coding	NudC domain containing 2 [Source:MGI Symbol;Acc:MGI:1277103]	-
ENSMUSG00000072902	0	0	0	2	4	1	2	0	0	0	0	0	0	0.0243569	0.0480129	0.010889	0.0262292	0	0	0	0.59256	1.1379	-0.963586	0.632842	0.994736	Gm10435	11	59002910	59007293	+	2926	antisense	predicted gene 10435 [Source:MGI Symbol;Acc:MGI:3642820]	-
ENSMUSG00000029250	1615	1814	1744	1549	1923	2043	1621	1475	1899	1649	14.214	15.4858	13.5483	11.8271	14.4715	13.9474	13.3283	13.4812	13.1691	12.3085	1687.51	1737.62	-0.0420929	0.632778	0.994736	Polr2b	5	77310147	77349324	+	4667	protein_coding	polymerase (RNA) II (DNA directed) polypeptide B [Source:MGI Symbol;Acc:MGI:2388280]	-
ENSMUSG00000028545	129	95	84	114	145	167	123	79	142	121	2.51722	1.79807	1.44678	1.92983	2.41929	2.52771	2.24224	1.60084	2.18326	2.00242	121.282	114.054	0.0927735	0.632724	0.994736	Bend5	4	111415006	111460298	+	2105	protein_coding	BEN domain containing 5 [Source:MGI Symbol;Acc:MGI:1914871]	-
ENSMUSG00000030019	576	573	635	737	724	703	654	589	778	720	7.98498	7.70472	7.76994	8.86342	8.58182	7.5594	8.46984	8.47925	8.49802	8.46493	670.916	649.832	0.0450628	0.632528	0.994736	Fbxl14	6	119479668	119482630	+	2963	protein_coding	F-box and leucine-rich repeat protein 14 [Source:MGI Symbol;Acc:MGI:2141676]	-
ENSMUSG00000113318	4	0	5	1	13	5	2	6	12	6	0.542251	0	0.598278	0.117604	1.50686	0.525764	0.253289	0.844661	1.28176	0.689813	5.94105	4.49893	0.39542	0.632526	0.994736	Gm18113	12	69369514	69370023	-	303	processed_pseudogene	predicted gene, 18113 [Source:MGI Symbol;Acc:MGI:5010298]	-
ENSMUSG00000031489	33	16	17	23	17	21	21	18	14	23	0.401508	0.188822	0.182567	0.242768	0.176856	0.198189	0.238697	0.227428	0.134213	0.237327	19.1093	21.6056	-0.176608	0.632509	0.994736	Adrb3	8	27225776	27250616	-	3376	protein_coding	adrenergic receptor, beta 3 [Source:MGI Symbol;Acc:MGI:87939]	-
ENSMUSG00000083170	1	0	0	3	2	1	2	0	6	1	0.017629	0	0	0.0458808	0.0301472	0.0136744	0.0329385	0	0.0833422	0.0149509	1.83581	1.17754	0.651362	0.632484	0.994736	Gm14405	2	176851851	176855548	-	2330	unprocessed_pseudogene	predicted gene 14405 [Source:MGI Symbol;Acc:MGI:3649815]	-
ENSMUSG00000032041	44	58	41	97	77	86	76	30	113	61	0.366671	0.468817	0.301579	0.701259	0.548661	0.555908	0.591676	0.259619	0.741975	0.431115	69.351	63.0793	0.140137	0.632435	0.994736	Tirap	9	35184551	35200291	-	4929	protein_coding	toll-interleukin 1 receptor (TIR) domain-containing adaptor protein [Source:MGI Symbol;Acc:MGI:2152213]	-
ENSMUSG00000111514	7	11	8	3	16	4	12	2	11	9	0.334725	0.510192	0.337654	0.12445	0.654183	0.148365	0.536065	0.099314	0.414447	0.364982	7.32789	8.98813	-0.291979	0.632277	0.994736	E230014E18Rik	10	84518045	84523270	+	859	lincRNA	RIKEN cDNA E230014E18 gene [Source:MGI Symbol;Acc:MGI:3045388]	-
ENSMUSG00000027188	447	317	376	368	426	479	460	309	401	450	3.03684	2.08894	2.25473	2.16893	2.47465	2.52424	2.91957	2.18004	2.14657	2.59279	408.191	389.797	0.0672009	0.632253	0.994736	Pamr1	2	102550012	102643041	+	6046	protein_coding	peptidase domain containing associated with muscle regeneration 1 [Source:MGI Symbol;Acc:MGI:2445082]	-
ENSMUSG00000028133	43	26	62	62	43	68	51	34	67	48	0.348716	0.204516	0.443801	0.436192	0.298168	0.427753	0.386385	0.286334	0.428119	0.33013	51.3694	47.1745	0.126072	0.632229	0.994736	Rwdd3	3	121155398	121171695	-	5065	protein_coding	RWD domain containing 3 [Source:MGI Symbol;Acc:MGI:1920420]	-
ENSMUSG00000025176	12	13	13	22	34	14	26	10	18	15	0.218196	0.229277	0.208642	0.347034	0.52861	0.197458	0.441658	0.188824	0.257885	0.231312	16.2414	18.5502	-0.200509	0.632217	0.994736	Hoga1	19	42045610	42070953	+	2259	protein_coding	4-hydroxy-2-oxoglutarate aldolase 1 [Source:MGI Symbol;Acc:MGI:1914682]	-
ENSMUSG00000038721	9	7	3	9	7	1	18	0	5	3	0.23943	0.180628	0.0704449	0.207712	0.159229	0.0206356	0.447357	0	0.104807	0.0676856	5.39545	7.09064	-0.398724	0.632209	0.994736	Hoxb7	11	96286623	96290162	+	1544	protein_coding	homeobox B7 [Source:MGI Symbol;Acc:MGI:96188]	Homeobox
ENSMUSG00000038803	359	87	336	353	202	335	244	281	328	329	11.5928	2.725	9.57696	9.88902	5.57746	8.39114	7.36092	9.42308	8.34558	9.01014	295.423	269.762	0.131283	0.632189	0.994736	Ost4	5	30905885	30907788	-	1272	protein_coding	oligosaccharyltransferase complex subunit 4 (non-catalytic) [Source:MGI Symbol;Acc:MGI:1914945]	-
ENSMUSG00000098164	4	0	3	1	5	2	2	3	0	2	0.0842142	0	0.0557493	0.0182645	0.0900089	0.0326615	0.0393371	0.06559	0	0.0357104	1.84995	2.60525	-0.523697	0.632162	0.994736	Gm5493	17	22739945	22751509	+	1951	lincRNA	predicted gene 5493 [Source:MGI Symbol;Acc:MGI:3644511]	-
ENSMUSG00000097047	11	0	1	7	11	9	9	9	3	9	0.529696	0	0.0425037	0.292425	0.452914	0.336168	0.404877	0.450057	0.113826	0.36755	7.79984	6.04723	0.36114	0.632145	0.994736	1110020A21Rik	17	84954967	84957710	-	853	lincRNA	RIKEN cDNA 1110020A21 gene [Source:MGI Symbol;Acc:MGI:1915781]	-
ENSMUSG00000061111	1357	885	1299	1309	1209	1310	1206	978	1285	1236	43.4785	27.5036	36.7364	36.3846	33.1216	32.5572	36.0984	32.5405	32.4403	33.5856	1170.51	1219.61	-0.0591729	0.631977	0.994736	Mcrip1	11	120542888	120549727	-	1282	protein_coding	MAPK regulated corepressor interacting protein 1 [Source:MGI Symbol;Acc:MGI:2384752]	-
ENSMUSG00000026442	5126	8572	6855	5722	7356	6079	6044	5278	9397	6410	14.8853	24.1442	17.5703	14.4149	18.2646	13.6928	16.3965	15.9162	21.5009	15.7862	6429.27	6750.52	-0.0703161	0.63195	0.994736	Nfasc	1	132564690	132741797	-	14145	protein_coding	neurofascin [Source:MGI Symbol;Acc:MGI:104753]	-
ENSMUSG00000095325	225	287	258	256	230	313	235	183	271	250	1.71053	2.11632	1.73125	1.68838	1.49508	1.84575	1.66902	1.44474	1.62332	1.61186	241.705	252.84	-0.0622542	0.63195	0.994736	Zfp870	17	32879219	32891590	-	5403	protein_coding	zinc finger protein 870 [Source:MGI Symbol;Acc:MGI:3029586]	zf-C2H2
ENSMUSG00000008140	5170	3581	5411	4692	5110	6073	4335	3681	5201	4689	72.8009	48.9105	67.2538	57.3175	61.5258	66.3331	57.0272	53.8274	57.7059	55.9972	4632.1	4818.17	-0.0566777	0.631922	0.994736	Emc10	7	44489937	44496529	-	2917	protein_coding	ER membrane protein complex subunit 10 [Source:MGI Symbol;Acc:MGI:1916933]	-
ENSMUSG00000053141	2554	5529	3564	2775	4068	3298	3452	2929	4797	3541	8.31867	17.4675	10.2462	7.84114	11.3293	8.33229	10.5039	9.90703	12.3109	9.78135	3498.96	3714.94	-0.0864	0.631906	0.994736	Ptprt	2	161521990	162661147	-	12611	protein_coding	protein tyrosine phosphatase, receptor type, T [Source:MGI Symbol;Acc:MGI:1321152]	-
ENSMUSG00000093885	0	0	2	0	2	1	1	0	2	3	0	0	0.217752	0	0.21094	0.0956796	0.115235	0	0.194382	0.313834	1.30856	0.768267	0.759952	0.63187	0.994736	Rpl35a-ps5	5	33076038	33076370	+	333	processed_pseudogene	ribosomal protein L35A, pseudogene 5 [Source:MGI Symbol;Acc:MGI:3704247]	-
ENSMUSG00000044201	1	5	8	7	7	5	4	7	7	12	0.021162	0.102631	0.149431	0.12851	0.126662	0.0820744	0.0790795	0.153832	0.116719	0.215367	6.86704	5.50235	0.303967	0.631855	0.994736	Cdc25c	18	34732997	34751533	-	1941	protein_coding	cell division cycle 25C [Source:MGI Symbol;Acc:MGI:88350]	-
ENSMUSG00000022751	127	100	102	132	89	141	151	87	121	109	2.03534	1.55448	1.44287	1.83523	1.21959	1.75281	2.26078	1.44792	1.52794	1.4815	118.521	111.174	0.0940517	0.63185	0.994736	Nit2	16	57156665	57167341	-	2563	protein_coding	nitrilase family, member 2 [Source:MGI Symbol;Acc:MGI:1261838]	-
ENSMUSG00000074358	206	123	164	161	142	181	149	136	175	140	3.09154	1.79046	2.17242	2.09612	1.82216	2.10701	2.08901	2.11952	2.06934	1.78187	151.893	161.16	-0.0835528	0.631832	0.994736	Ccdc61	7	18890883	18910415	-	2737	protein_coding	coiled-coil domain containing 61 [Source:MGI Symbol;Acc:MGI:2685005]	-
ENSMUSG00000100280	2	0	0	0	0	0	1	2	0	1	0.0341017	0	0	0	0	0	0.0159291	0.0354133	0	0.0144606	0.868113	0.441951	1.04203	0.631811	0.994736	Gm28417	1	34468834	34473148	-	2409	processed_transcript	predicted gene 28417 [Source:MGI Symbol;Acc:MGI:5579123]	-
ENSMUSG00000093387	2	0	0	0	0	0	1	2	0	1	0.119754	0	0	0	0	0	0.0559378	0.12436	0	0.0507807	0.868113	0.441951	1.04203	0.631811	0.994736	Gm20732	15	68340983	68363176	-	686	lincRNA	predicted gene 20732 [Source:MGI Symbol;Acc:MGI:5318559]	-
ENSMUSG00000116307	1	0	0	1	1	0	0	1	0	0	0.0864747	0	0	0.0750191	0.0739399	0	0	0.0898008	0	0	0.233495	0.602355	-1.16682	0.631765	0.994736	Gm49490	15	78531109	78532797	+	475	antisense	predicted gene, 49490 [Source:MGI Symbol;Acc:MGI:6155166]	-
ENSMUSG00000061461	413	338	377	377	339	500	369	355	379	391	5.83162	4.62921	4.69865	4.6181	4.09288	5.47633	4.86757	5.20545	4.21663	4.68226	388.352	372.27	0.0616699	0.631724	0.994736	Smim20	5	53267083	53278540	+	2909	protein_coding	small integral membrane protein 20 [Source:MGI Symbol;Acc:MGI:1913528]	-
ENSMUSG00000025377	188	242	236	229	227	251	199	199	279	283	2.31967	2.89625	2.57024	2.45125	2.39488	2.40228	2.29387	2.54984	2.71244	2.96139	234.863	225.191	0.0612252	0.631699	0.994736	Tepsin	11	120090531	120098731	-	3329	protein_coding	TEPSIN, adaptor related protein complex 4 accessory protein [Source:MGI Symbol;Acc:MGI:1926027]	-
ENSMUSG00000042814	91	88	88	107	87	120	74	64	96	99	4.09854	3.84434	3.49835	4.18075	3.3504	4.19228	3.11362	2.99336	3.4068	3.78149	87.0766	92.7527	-0.0854197	0.631695	0.994736	Mcts2	2	152687035	152687946	+	912	protein_coding	malignant T cell amplified sequence 2 [Source:MGI Symbol;Acc:MGI:1913655]	-
ENSMUSG00000061833	15	14	14	17	11	12	15	10	11	16	0.701745	0.635283	0.578108	0.689954	0.440018	0.435462	0.65558	0.485824	0.405478	0.634816	12.5547	14.3343	-0.193205	0.631694	0.994736	Gm6311	13	75954136	75955013	+	878	processed_pseudogene	predicted gene 6311 [Source:MGI Symbol;Acc:MGI:3644735]	-
ENSMUSG00000019027	157	161	212	188	212	208	239	146	167	136	0.49443	0.491793	0.589297	0.513625	0.570862	0.5081	0.703153	0.477473	0.414389	0.363232	175.599	186.028	-0.0857476	0.631656	0.994736	Dnah1	14	31260375	31323896	-	13043	protein_coding	dynein, axonemal, heavy chain 1 [Source:MGI Symbol;Acc:MGI:107721]	-
ENSMUSG00000108366	1	3	1	5	1	2	2	1	2	1	0.0516673	0.150345	0.0456046	0.224114	0.0441779	0.0801542	0.0965366	0.0536545	0.0814203	0.0438183	1.54185	2.19768	-0.508853	0.631619	0.994736	Gm5586	7	16719116	16719910	-	795	processed_pseudogene	predicted gene 5586 [Source:MGI Symbol;Acc:MGI:3645853]	-
ENSMUSG00000028104	279	205	258	211	276	336	192	173	234	282	7.17599	5.11426	5.8572	4.70807	6.06983	6.70344	4.61345	4.62078	4.74221	6.1513	234.003	247.636	-0.0789041	0.631607	0.994736	Polr3gl	3	96577872	96594181	-	1597	protein_coding	polymerase (RNA) III (DNA directed) polypeptide G like [Source:MGI Symbol;Acc:MGI:1917120]	-
ENSMUSG00000009070	0	3	5	6	0	10	7	1	0	3	0	0.0396826	0.0601853	0.0709842	0	0.105781	0.089181	0.0141618	0	0.0346968	4.01085	2.76921	0.533673	0.6316	0.994736	Rsph14	10	74957477	75032586	-	3012	protein_coding	radial spoke head homolog 14 (Chlamydomonas) [Source:MGI Symbol;Acc:MGI:1918486]	-
ENSMUSG00000097151	0	0	2	1	0	0	1	0	0	5	0	0	0.0171381	0.00842214	0	0	0.00906956	0	0	0.041167	1.16771	0.586939	0.98203	0.631597	0.994736	Gm26514	13	38945543	38951313	-	4231	lincRNA	predicted gene, 26514 [Source:MGI Symbol;Acc:MGI:5477008]	-
ENSMUSG00000014686	12	11	14	17	20	15	7	15	12	17	0.301471	0.268046	0.310446	0.370507	0.42962	0.292305	0.164289	0.391334	0.237538	0.362204	12.9341	14.736	-0.197091	0.631575	0.994736	Ceacam16	7	19852097	19861299	-	1635	protein_coding	carcinoembryonic antigen-related cell adhesion molecule 16 [Source:MGI Symbol;Acc:MGI:2685615]	-
ENSMUSG00000005936	1235	1327	1645	1551	1592	1696	1370	1411	1830	1484	6.48616	6.75994	7.62569	7.06667	7.14913	6.90919	6.72183	7.69553	7.57283	6.60989	1516.03	1471.27	0.0427417	0.631526	0.994736	Kctd20	17	28951950	28969549	+	7821	protein_coding	potassium channel tetramerisation domain containing 20 [Source:MGI Symbol;Acc:MGI:1914239]	-
ENSMUSG00000039982	812	1237	1053	960	1084	1161	931	870	1169	998	5.78548	8.54878	6.62224	5.93386	6.60393	6.41647	6.19697	6.43715	6.56273	6.03051	995.873	1032.9	-0.0526397	0.631454	0.994736	Dtx4	19	12466341	12501996	-	5765	protein_coding	deltex 4, E3 ubiquitin ligase [Source:MGI Symbol;Acc:MGI:2672905]	-
ENSMUSG00000090555	0	0	0	0	7	0	0	0	0	3	0	0	0	0	0.197947	0	0	0	0	0.0841438	0.574939	1.31298	-1.19312	0.631429	0.994736	Gm8893	12	103817856	103822243	-	1242	unprocessed_pseudogene	predicted gene 8893 [Source:MGI Symbol;Acc:MGI:3779818]	-
ENSMUSG00000081792	3	1	3	1	11	10	3	2	4	7	0.162568	0.0525611	0.143492	0.0470107	0.509678	0.420334	0.151873	0.112547	0.170789	0.3217	4.8741	3.71753	0.393352	0.631423	0.994736	Anp32b-ps1	4	143389659	143390416	+	758	processed_pseudogene	Bacidic (leucine-rich) nuclear phosphoprotein 32 family, member B, pseudogene 1 [Source:MGI Symbol;Acc:MGI:3651262]	-
ENSMUSG00000113167	13	29	10	15	20	31	18	9	32	16	0.21081	0.456139	0.143133	0.211019	0.277311	0.389933	0.272688	0.151559	0.408869	0.220043	19.9288	17.5243	0.198748	0.631346	0.994736	Gm48482	12	14128116	14130648	-	2533	TEC	predicted gene, 48482 [Source:MGI Symbol;Acc:MGI:6098000]	-
ENSMUSG00000026656	69	57	97	61	113	100	86	48	80	66	0.489501	0.392221	0.607392	0.375419	0.685445	0.550281	0.569966	0.35362	0.447179	0.397089	73.2536	79.1787	-0.111479	0.631327	0.994736	Fcgr2b	1	170958617	170976547	-	5790	protein_coding	Fc receptor, IgG, low affinity IIb [Source:MGI Symbol;Acc:MGI:95499]	-
ENSMUSG00000060735	46	85	98	123	66	100	90	102	84	83	0.441982	0.792167	0.831124	1.02526	0.542226	0.745293	0.807859	1.01774	0.635935	0.676339	90.6593	83.3129	0.116072	0.631306	0.994736	Rxfp3	15	11033717	11037991	-	4275	protein_coding	relaxin family peptide receptor 3 [Source:MGI Symbol;Acc:MGI:2441827]	-
ENSMUSG00000029176	803	976	869	970	1054	1078	920	703	1100	890	5.42404	6.39453	5.18108	5.68411	6.08749	5.64816	5.80553	4.93122	5.85447	5.09844	907.375	936.805	-0.0455201	0.631282	0.994736	Anapc4	5	52834012	52867797	+	6081	protein_coding	anaphase promoting complex subunit 4 [Source:MGI Symbol;Acc:MGI:1098673]	-
ENSMUSG00000000078	772	1165	953	1051	1046	1220	1028	834	1235	1032	7.22165	10.5705	7.86874	8.52913	8.36644	8.85237	8.98378	8.1017	9.10276	8.18726	1036.11	999.946	0.0514447	0.631245	0.994736	Klf6	13	5861482	5870394	+	4391	protein_coding	Kruppel-like factor 6 [Source:MGI Symbol;Acc:MGI:1346318]	zf-C2H2
ENSMUSG00000089936	3	5	1	2	17	9	5	8	9	5	0.42787	0.69169	0.125888	0.247459	2.07314	0.995665	0.666203	1.18487	1.01139	0.604784	7.01346	5.47499	0.34518	0.631239	0.994736	Gm16199	6	120005998	120006285	+	288	processed_pseudogene	predicted gene 16199 [Source:MGI Symbol;Acc:MGI:3801797]	-
ENSMUSG00000040990	700	685	889	798	846	885	818	688	956	816	2.84682	2.70211	3.19121	2.81544	2.94186	2.79181	3.10786	2.90563	3.06342	2.81444	809.579	785.144	0.0437536	0.631153	0.994736	Sh3kbp1	X	159627272	159978069	+	10100	protein_coding	SH3-domain kinase binding protein 1 [Source:MGI Symbol;Acc:MGI:1889583]	-
ENSMUSG00000115154	4	0	3	0	0	0	0	1	8	4	0.365929	0	0.242243	0	0	0	0	0.0950008	0.576651	0.310339	2.40222	1.4736	0.73318	0.631125	0.994736	Gm49067	14	55681918	55712282	+	449	antisense	predicted gene, 49067 [Source:MGI Symbol;Acc:MGI:6118449]	-
ENSMUSG00000036698	1889	3397	3079	2349	3246	2365	2480	2142	3992	2693	5.53001	9.64586	7.95603	5.96568	8.12517	5.37039	6.78254	6.51185	9.20813	6.68606	2646	2792.79	-0.0778835	0.631111	0.994736	Ago2	15	73095844	73184935	-	14031	protein_coding	argonaute RISC catalytic subunit 2 [Source:MGI Symbol;Acc:MGI:2446632]	-
ENSMUSG00000014313	3559	1404	3307	3690	3048	3709	2829	3076	3369	3497	40.9834	15.6819	33.613	36.8628	30.0113	33.1297	30.434	36.7838	30.568	34.1519	3215.42	3015.17	0.0927346	0.631109	0.994736	Cox6c	15	35925886	35938246	-	3567	protein_coding	cytochrome c oxidase subunit 6C [Source:MGI Symbol;Acc:MGI:104614]	-
ENSMUSG00000025068	456	276	487	572	547	632	479	405	513	512	9.51749	5.58751	8.9718	10.3571	9.76191	10.2319	9.33984	8.77816	8.43649	9.06291	492.66	467.316	0.075993	0.631058	0.994736	Gsto1	19	47854970	47864790	+	1968	protein_coding	glutathione S-transferase omega 1 [Source:MGI Symbol;Acc:MGI:1342273]	-
ENSMUSG00000085255	3	0	0	3	8	4	0	5	0	12	0.191345	0	0	0.165997	0.436291	0.197896	0	0.331175	0	0.649109	4.16167	2.74491	0.590535	0.630987	0.994736	Taco1os	11	106065077	106066305	-	644	antisense	translational activator of mitochondrially encoded cytochrome c oxidase I, opposite strand [Source:MGI Symbol;Acc:MGI:1915441]	-
ENSMUSG00000099098	2	6	0	3	0	5	3	5	1	2	0.0661974	0.192625	0	0.086142	0	0.128369	0.0927638	0.171859	0.0260794	0.0561411	3.22251	2.27043	0.504133	0.630961	0.994736	1110035H17Rik	7	29155680	29156920	+	1241	antisense	RIKEN cDNA 1110035H17 gene [Source:MGI Symbol;Acc:MGI:1915936]	-
ENSMUSG00000022420	749	475	720	673	574	907	626	551	671	735	12.8672	7.91495	10.9176	10.03	8.4315	12.0862	10.0467	9.82982	9.08265	10.7085	675.716	643.861	0.0704454	0.630942	0.994736	Dnal4	15	79761453	79777849	-	2391	protein_coding	dynein, axonemal, light chain 4 [Source:MGI Symbol;Acc:MGI:1859217]	-
ENSMUSG00000081984	38	8	15	19	19	28	26	11	13	11	1.48513	0.303264	0.517445	0.644194	0.634926	0.848826	0.949292	0.446441	0.400323	0.364597	17.2625	20.2545	-0.224277	0.630927	0.994736	Dnajb3	1	88204732	88205782	-	1051	protein_coding	DnaJ heat shock protein family (Hsp40) member B3 [Source:MGI Symbol;Acc:MGI:1306822]	-
ENSMUSG00000024232	85	64	136	66	130	109	63	67	102	119	0.692741	0.505922	0.978327	0.466637	0.905911	0.689064	0.479666	0.567046	0.654997	0.822506	88.4477	95.993	-0.116839	0.630912	0.994736	Bambi	18	3507957	3516404	+	5040	protein_coding	BMP and activin membrane-bound inhibitor [Source:MGI Symbol;Acc:MGI:1915260]	-
ENSMUSG00000086159	4	0	3	2	3	9	7	1	0	1	0.141274	0	0.0935227	0.0612796	0.0905971	0.246562	0.230966	0.036677	0	0.0299532	3.45395	2.42392	0.518195	0.630908	0.994736	Gm13025	4	140679753	140684617	+	1163	lincRNA	predicted gene 13025 [Source:MGI Symbol;Acc:MGI:3650883]	-
ENSMUSG00000024578	0	0	2	8	2	5	1	1	1	0	0	0	0.104785	0.411955	0.101507	0.230212	0.0554528	0.0616407	0.0467696	0	1.48628	2.31875	-0.635555	0.630887	0.994736	Il17b	18	61687935	61692537	+	692	protein_coding	interleukin 17B [Source:MGI Symbol;Acc:MGI:1928397]	-
ENSMUSG00000093568	3	0	0	0	1	1	1	0	0	0	0.108954	0	0	0	0.0310535	0.0281709	0.0339287	0	0	0	0.383085	0.850496	-1.06933	0.630869	0.994736	Gm20611	10	61031303	61038080	+	1131	lincRNA	predicted gene 20611 [Source:MGI Symbol;Acc:MGI:5313058]	-
ENSMUSG00000071984	48	61	72	70	46	92	51	75	63	50	0.199094	0.245413	0.263598	0.251882	0.163141	0.295995	0.197621	0.323049	0.205894	0.175884	64.7916	59.6327	0.116825	0.630859	0.994736	Fndc1	17	7738569	7827302	-	9903	protein_coding	fibronectin type III domain containing 1 [Source:MGI Symbol;Acc:MGI:1915905]	-
ENSMUSG00000065913	0	0	5	0	0	2	0	0	0	0	0	0	1.69419	0	0	0.595538	0	0	0	0	0.347218	0.982823	-1.30087	0.630827	0.994736	Gm24448	4	63567662	63567768	-	107	snRNA	predicted gene, 24448 [Source:MGI Symbol;Acc:MGI:5454225]	-
ENSMUSG00000038121	901	1291	1132	1158	1298	1156	1159	970	1334	1121	3.77143	5.24153	4.18235	4.20506	4.64564	3.75335	4.53222	4.21642	4.39971	3.97948	1118.61	1157.83	-0.0502202	0.63079	0.994736	Fam210a	18	68260187	68300333	-	9813	protein_coding	family with sequence similarity 210, member A [Source:MGI Symbol;Acc:MGI:1914000]	-
ENSMUSG00000042115	853	649	681	669	602	842	746	619	884	677	8.2074	6.05693	5.78358	5.58426	4.95271	6.28419	6.70567	6.18498	6.70187	5.5244	731.662	699.817	0.0651522	0.630774	0.994736	Klhdc8a	1	132298626	132307357	+	4269	protein_coding	kelch domain containing 8A [Source:MGI Symbol;Acc:MGI:2442630]	-
ENSMUSG00000035704	111	94	78	85	74	76	88	111	113	101	1.63771	1.34522	1.01578	1.08797	0.933544	0.869777	1.21295	1.7007	1.31365	1.26379	96.7076	89.7514	0.106235	0.630755	0.994736	Alg8	7	97371606	97392185	+	2784	protein_coding	asparagine-linked glycosylation 8 (alpha-1,3-glucosyltransferase) [Source:MGI Symbol;Acc:MGI:2141959]	-
ENSMUSG00000031453	1785	1959	2126	1954	2027	2543	1768	1707	2148	2351	14.3905	15.3188	15.1285	13.6661	13.9728	15.9025	13.3158	14.291	13.6446	16.0743	2037.45	1978.41	0.0426919	0.630728	0.994736	Rasa3	8	13566948	13677603	-	5095	protein_coding	RAS p21 protein activator 3 [Source:MGI Symbol;Acc:MGI:1197013]	-
ENSMUSG00000048833	1315	1487	1463	1372	1504	1690	1385	1158	1631	1335	5.31898	5.83398	5.22324	4.81437	5.20164	5.30237	5.23358	4.8641	5.19809	4.57956	1395.62	1435.23	-0.0399499	0.630719	0.994736	Slc39a9	12	80643883	80683342	+	10155	protein_coding	solute carrier family 39 (zinc transporter), member 9 [Source:MGI Symbol;Acc:MGI:1914820]	-
ENSMUSG00000040612	2348	3551	2757	2568	2865	3211	2593	2062	2968	3228	11.6889	17.1466	12.1145	11.0906	12.1952	12.3993	12.0594	10.66	11.642	13.6285	2720.92	2833.91	-0.0585014	0.630698	0.994736	Ildr2	1	166254139	166316823	+	8251	protein_coding	immunoglobulin-like domain containing receptor 2 [Source:MGI Symbol;Acc:MGI:1196370]	-
ENSMUSG00000034000	173	141	192	238	230	181	168	193	236	164	1.53247	1.21148	1.5012	1.82896	1.74206	1.24367	1.39028	1.77539	1.64719	1.23205	184.473	194.542	-0.0798392	0.630631	0.994736	Neu4	1	94020451	94028334	+	4637	protein_coding	sialidase 4 [Source:MGI Symbol;Acc:MGI:2661364]	-
ENSMUSG00000064329	3602	5987	4662	4440	6104	4438	5183	4454	7274	5459	13.2742	21.4005	15.1645	14.1948	19.2339	12.6862	17.844	17.0453	21.1215	17.0615	5217.27	4962.12	0.0722888	0.630619	0.994736	Scn1a	2	66270778	66440840	-	11146	protein_coding	sodium channel, voltage-gated, type I, alpha [Source:MGI Symbol;Acc:MGI:98246]	-
ENSMUSG00000081071	9	5	9	6	6	8	7	5	7	3	1.71148	0.922253	1.51065	0.989835	0.975596	1.18005	1.24358	0.987393	1.04885	0.483827	5.82449	7.08534	-0.27798	0.630612	0.994736	Gm9836	5	24256822	24257037	+	216	processed_pseudogene	predicted pseudogene 9836 [Source:MGI Symbol;Acc:MGI:3642194]	-
ENSMUSG00000021187	14	9	28	22	13	29	10	9	14	16	0.0943335	0.0588209	0.166529	0.128601	0.0748981	0.151571	0.0629483	0.0629754	0.074328	0.0914319	14.751	17.1703	-0.209933	0.630561	0.994736	Tc2n	12	101645443	101718523	-	6096	protein_coding	tandem C2 domains, nuclear [Source:MGI Symbol;Acc:MGI:1921663]	-
ENSMUSG00000116439	1	7	7	4	1	4	1	6	3	1	0.0526609	0.357551	0.325371	0.182739	0.0450275	0.163391	0.0491965	0.328118	0.124479	0.044661	3.02233	4.01462	-0.429639	0.630495	0.994736	Gm49528	16	14479898	14483746	-	780	unprocessed_pseudogene	predicted gene, 49528 [Source:MGI Symbol;Acc:MGI:6155229]	-
ENSMUSG00000105510	1	0	1	0	2	1	0	0	1	0	0.0414904	0	0.0366219	0	0.0709524	0.0321831	0	0	0.0326915	0	0.348876	0.792678	-0.990984	0.630481	0.994736	Gm43815	5	72554240	72555229	-	990	TEC	predicted gene 43815 [Source:MGI Symbol;Acc:MGI:5663952]	-
ENSMUSG00000028032	1802	1525	2086	1887	2048	2047	1716	1613	2030	1943	24.2444	19.9011	24.7721	22.0247	23.56	21.3626	21.5685	22.5362	21.5198	22.1701	1819.63	1875.05	-0.0434811	0.630374	0.994736	Papss1	3	131564768	131643671	+	3053	protein_coding	3'-phosphoadenosine 5'-phosphosulfate synthase 1 [Source:MGI Symbol;Acc:MGI:1330587]	-
ENSMUSG00000028573	157	157	185	205	203	246	202	126	273	153	1.1035	1.07034	1.14772	1.25	1.22	1.34118	1.32639	0.919674	1.5119	0.912019	191.612	181.496	0.0806776	0.630358	0.994736	Fggy	4	95557507	95926939	+	5844	protein_coding	FGGY carbohydrate kinase domain containing [Source:MGI Symbol;Acc:MGI:1922828]	-
ENSMUSG00000106053	1	3	2	4	3	6	0	2	9	2	0.0144989	0.0421899	0.0255952	0.0503128	0.0371918	0.0674789	0	0.0301132	0.102817	0.0245927	3.46934	2.57558	0.448254	0.630356	0.994736	Gm20752	3	159076364	159308081	+	2833	lincRNA	predicted gene, 20752 [Source:MGI Symbol;Acc:MGI:5434108]	-
ENSMUSG00000085781	0	0	3	2	3	2	0	0	3	0	0	0	0.206389	0.135234	0.199932	0.120916	0	0	0.184238	0	0.87302	1.54002	-0.781479	0.630327	0.994736	Gm15640	16	45936323	45939279	+	527	antisense	predicted gene 15640 [Source:MGI Symbol;Acc:MGI:3783084]	-
ENSMUSG00000061815	0	1	11	6	3	0	7	4	2	1	0	0.0171066	0.171237	0.091801	0.0452402	0	0.115334	0.0732595	0.0277927	0.0149573	2.94249	4.09562	-0.512237	0.630302	0.994736	Rufy4	1	74125541	74148223	+	2329	protein_coding	RUN and FYVE domain containing 4 [Source:MGI Symbol;Acc:MGI:3588214]	-
ENSMUSG00000102953	2	6	6	6	1	5	1	15	3	3	0.0384962	0.112019	0.101937	0.10019	0.016458	0.0746516	0.0179819	0.299827	0.0454984	0.0489722	5.68069	4.21882	0.402396	0.630258	0.994736	Gm37019	12	102589277	102591410	-	2134	TEC	predicted gene, 37019 [Source:MGI Symbol;Acc:MGI:5610247]	-
ENSMUSG00000023249	53	92	101	79	91	126	100	66	68	101	0.588538	0.990917	0.989949	0.761041	0.864032	1.0853	1.0374	0.761085	0.594969	0.951173	89.5075	83.0659	0.10648	0.630223	0.994736	Parp3	9	106470322	106476949	-	3699	protein_coding	poly (ADP-ribose) polymerase family, member 3 [Source:MGI Symbol;Acc:MGI:1891258]	-
ENSMUSG00000074656	1052	1298	1022	1300	1378	1455	1197	1021	1485	1314	6.39695	7.65567	5.48531	6.85778	7.16467	6.8628	6.79983	6.44724	7.11493	6.7763	1253.84	1213.56	0.0473404	0.630042	0.994736	Eif2s2	2	154871410	154892935	-	6755	protein_coding	eukaryotic translation initiation factor 2, subunit 2 (beta) [Source:MGI Symbol;Acc:MGI:1914454]	-
ENSMUSG00000035239	78	76	65	82	78	119	94	45	97	72	0.958961	0.906298	0.705363	0.874587	0.819956	1.13484	1.07964	0.574526	0.939647	0.750721	81.6569	76.3315	0.103779	0.63002	0.994736	Neu3	7	99811439	99828417	-	3341	protein_coding	neuraminidase 3 [Source:MGI Symbol;Acc:MGI:1355305]	-
ENSMUSG00000033578	1081	1143	1392	1472	1553	1536	1445	1244	1438	1360	23.1505	23.7428	26.3128	27.3479	28.4378	25.5156	28.91	27.6659	24.265	24.7009	1372.5	1326.64	0.0480638	0.629953	0.994736	Tmem35a	X	134295225	134305969	+	1918	protein_coding	transmembrane protein 35A [Source:MGI Symbol;Acc:MGI:1914814]	-
ENSMUSG00000020898	638	837	778	715	846	895	756	563	827	778	3.85555	4.90617	4.1499	3.74847	4.37145	4.19536	4.26809	3.53317	3.93784	3.98735	739.248	765.13	-0.0491026	0.629951	0.994736	Ctc1	11	69015911	69036473	+	6797	protein_coding	CTS telomere maintenance complex component 1 [Source:MGI Symbol;Acc:MGI:1916214]	-
novel.45	25	33	43	57	52	52	42	39	53	48	1.03936	1.33073	1.57793	2.05581	1.8485	1.67691	1.63125	1.68376	1.73616	1.69242	45.4202	41.6362	0.120129	0.62989	0.994736	-	11	69011046	69012477	-	988	-	- && - && -	-
ENSMUSG00000033355	29	22	34	55	27	40	27	21	29	39	0.558981	0.411314	0.578457	0.919697	0.444993	0.598053	0.486194	0.420349	0.440437	0.637535	30.0606	33.3879	-0.149382	0.629823	0.994736	Rtp4	16	23520291	23614222	+	2131	protein_coding	receptor transporter protein 4 [Source:MGI Symbol;Acc:MGI:1915025]	-
ENSMUSG00000114774	0	0	1	0	9	1	0	1	3	1	0	0	0.0384064	0	0.334844	0.0337514	0	0.0451858	0.102853	0.0369021	1.12455	1.88469	-0.748458	0.62982	0.994736	Gm35281	14	29786828	29852408	-	944	lincRNA	predicted gene, 35281 [Source:MGI Symbol;Acc:MGI:5594440]	-
ENSMUSG00000036989	2570	2550	2574	2416	2649	2949	2489	2278	2878	2981	23.1044	22.2358	20.425	18.8426	20.3626	20.5644	20.9042	21.267	20.3863	22.7281	2640.98	2568.98	0.0400236	0.629735	0.994736	Trim3	7	105604463	105633571	-	4569	protein_coding	tripartite motif-containing 3 [Source:MGI Symbol;Acc:MGI:1860040]	-
ENSMUSG00000085945	2	1	3	12	13	11	3	6	6	14	0.0292352	0.0141784	0.0387071	0.152174	0.162484	0.124724	0.0409679	0.0910791	0.0691058	0.173558	7.67375	6.00361	0.344571	0.629692	0.994736	2310014F06Rik	7	112612560	112680081	-	2810	bidirectional_promoter_lncRNA	RIKEN cDNA 2310014F06 gene [Source:MGI Symbol;Acc:MGI:1916875]	-
ENSMUSG00000021432	74	82	100	97	115	90	90	69	108	161	0.524247	0.563468	0.625313	0.596155	0.696614	0.49457	0.595653	0.507627	0.602858	0.96732	100.373	93.4217	0.103096	0.629683	0.994736	Slc35b3	13	38932136	38960875	-	5798	protein_coding	solute carrier family 35, member B3 [Source:MGI Symbol;Acc:MGI:1913978]	-
ENSMUSG00000115602	0	0	0	1	2	1	0	0	4	1	0	0	0	0.0474488	0.0935325	0.0424252	0	0	0.172381	0.0463855	1.06632	0.568948	0.907336	0.629667	0.994736	Gm7908	15	73407489	73408239	-	751	processed_pseudogene	predicted gene 7908 [Source:MGI Symbol;Acc:MGI:3645647]	-
ENSMUSG00000091144	5	4	7	1	9	2	4	5	1	8	0.0593748	0.0460727	0.0733708	0.0103018	0.0913828	0.0184223	0.044375	0.0616585	0.00935662	0.0805679	4.06104	5.19413	-0.376815	0.629563	0.994736	Phf11c	14	59380833	59395381	-	3459	protein_coding	PHD finger protein 11C [Source:MGI Symbol;Acc:MGI:3648476]	-
ENSMUSG00000101586	0	8	2	3	0	0	2	1	4	2	0	0.152357	0.0346612	0.0511005	0	0	0.0366858	0.0203898	0.0618825	0.0333036	1.73681	2.63729	-0.596324	0.629553	0.994736	Gm29017	1	59151047	59169320	+	2092	antisense	predicted gene 29017 [Source:MGI Symbol;Acc:MGI:5579723]	-
ENSMUSG00000087700	2	5	0	0	5	3	4	3	3	4	0.0349133	0.0846607	0	0	0.0746312	0.0406221	0.065233	0.0543842	0.0412638	0.0592189	3.3516	2.419	0.467216	0.629543	0.994736	Gm15283	12	73843039	73949814	-	2353	antisense	predicted gene 15283 [Source:MGI Symbol;Acc:MGI:3705161]	-
ENSMUSG00000095865	2	1	1	0	0	0	0	0	0	2	0.129372	0.0627423	0.0570955	0	0	0	0	0	0	0.109718	0.383293	0.846357	-1.06411	0.629526	0.994736	Gm13237	4	146564453	146565087	-	635	processed_pseudogene	predicted gene 13237 [Source:MGI Symbol;Acc:MGI:3649924]	-
ENSMUSG00000102593	2	5	1	6	1	3	3	2	0	3	0.0732183	0.177546	0.0323134	0.190557	0.0313025	0.0851906	0.102602	0.0760345	0	0.0931432	2.19118	3.02815	-0.477271	0.629473	0.994736	Gm38384	8	105633750	105634871	+	1122	TEC	predicted gene, 38384 [Source:MGI Symbol;Acc:MGI:5611612]	-
ENSMUSG00000038539	611	386	492	600	441	775	339	401	539	451	12.5926	7.71639	8.95021	10.7278	7.77148	12.3896	6.52712	8.58244	8.75288	7.88301	480.092	510.957	-0.0884751	0.629468	0.994736	Atf5	7	44812256	44816658	-	1993	protein_coding	activating transcription factor 5 [Source:MGI Symbol;Acc:MGI:2141857]	TF_bZIP
ENSMUSG00000006587	3	5	13	10	6	3	4	3	12	9	0.0756919	0.122363	0.289511	0.218883	0.12944	0.0587125	0.0942833	0.0786033	0.238559	0.19258	5.88724	7.32099	-0.309147	0.62941	0.994736	Snai3	8	122454208	122460733	-	1628	protein_coding	snail family zinc finger 3 [Source:MGI Symbol;Acc:MGI:1353563]	zf-C2H2
ENSMUSG00000002033	1	3	0	0	0	0	1	1	0	0	0.0125652	0.0365629	0	0	0	0	0.0117385	0.0130484	0	0	0.442971	0.844499	-1.06197	0.629355	0.994736	Cd3g	9	44969572	44980431	-	3269	protein_coding	CD3 antigen, gamma polypeptide [Source:MGI Symbol;Acc:MGI:88333]	-
ENSMUSG00000098112	70	60	51	72	70	88	75	55	75	65	1.13648	0.944854	0.730845	1.01409	0.97174	1.10822	1.13755	0.927291	0.959424	0.894984	69.4326	65.0477	0.0965512	0.629339	0.994736	Bin2	15	100641077	100669553	-	2530	protein_coding	bridging integrator 2 [Source:MGI Symbol;Acc:MGI:3611448]	-
ENSMUSG00000025260	408	239	419	495	403	522	383	338	449	452	12.9112	7.33596	11.7035	13.5893	10.9044	12.8132	11.3228	11.1075	11.1954	12.1307	415.094	393.719	0.0765609	0.629333	0.994736	Hsd17b10	X	152001845	152004442	+	1298	protein_coding	hydroxysteroid (17-beta) dehydrogenase 10 [Source:MGI Symbol;Acc:MGI:1333871]	-
ENSMUSG00000044337	179	103	175	189	224	218	182	142	213	198	2.19609	1.2257	1.89508	2.0116	2.34982	2.0746	2.086	1.80916	2.05904	2.06017	184.406	174.007	0.0839552	0.62932	0.994736	Ackr3	1	90203980	90216751	+	3348	protein_coding	atypical chemokine receptor 3 [Source:MGI Symbol;Acc:MGI:109562]	-
ENSMUSG00000018574	428	337	489	502	374	513	424	386	491	484	6.54516	4.99871	6.60052	6.65983	4.89033	6.0852	6.05744	6.12992	5.91623	6.27714	446.821	428.184	0.0616149	0.629272	0.994736	Acadvl	11	70010183	70015411	-	2686	protein_coding	acyl-Coenzyme A dehydrogenase, very long chain [Source:MGI Symbol;Acc:MGI:895149]	-
ENSMUSG00000038160	429	479	466	541	548	534	529	418	628	519	7.49209	8.11395	7.1833	8.19644	8.18306	7.23381	8.63073	7.58076	8.64156	7.68692	510.653	493.593	0.0486637	0.629247	0.994736	Atg5	10	44268358	44364291	+	2352	protein_coding	autophagy related 5 [Source:MGI Symbol;Acc:MGI:1277186]	-
ENSMUSG00000036339	616	600	657	628	710	700	594	581	838	715	1.20116	1.13481	1.13078	1.06234	1.18378	1.05877	1.08207	1.17649	1.28751	1.18241	665.517	644.855	0.0457698	0.629178	0.994736	Tmem260	14	48446124	48524246	+	21065	protein_coding	transmembrane protein 260 [Source:MGI Symbol;Acc:MGI:2443219]	-
ENSMUSG00000107090	3	0	0	0	1	1	0	1	0	0	0.167655	0	0	0	0.0477843	0.0433487	0	0.0580345	0	0	0.407104	0.850496	-1.06913	0.629171	0.994736	Gm42884	5	134552057	134558495	+	735	antisense	predicted gene 42884 [Source:MGI Symbol;Acc:MGI:5663021]	-
ENSMUSG00000006517	431	203	367	416	355	445	322	249	383	342	9.52315	4.35061	7.15752	7.97406	6.70689	7.62683	6.64669	5.71339	6.6679	6.40869	335.518	356.783	-0.087377	0.62917	0.994736	Mvd	8	122433601	122443422	-	1859	protein_coding	mevalonate (diphospho) decarboxylase [Source:MGI Symbol;Acc:MGI:2179327]	-
ENSMUSG00000026587	4370	6431	5338	4477	6642	5674	5551	4278	6152	5326	18.2437	26.0412	19.6699	16.2144	23.7094	18.3739	21.6496	18.5466	20.2365	18.857	5245.7	5465.07	-0.0591284	0.629127	0.994736	Astn1	1	158362273	158691781	+	9839	protein_coding	astrotactin 1 [Source:MGI Symbol;Acc:MGI:1098567]	-
ENSMUSG00000040209	808	1338	1188	957	1229	1113	1152	940	1539	1224	2.17561	3.49444	2.82345	2.23545	2.82952	2.32459	2.89781	2.62839	3.2651	2.79506	1158.34	1106.16	0.0664658	0.629099	0.994736	Zfp704	3	9427020	9610085	-	15255	protein_coding	zinc finger protein 704 [Source:MGI Symbol;Acc:MGI:2180715]	-
ENSMUSG00000042694	157	117	152	172	179	175	129	112	175	175	1.59428	1.15239	1.36239	1.51522	1.5542	1.37842	1.22377	1.18106	1.4002	1.5071	147.765	155.799	-0.0740784	0.629042	0.994736	Stn1	19	47501033	47537507	-	4045	protein_coding	STN1, CST complex subunit [Source:MGI Symbol;Acc:MGI:1915581]	-
ENSMUSG00000071335	3	0	2	1	3	1	2	1	0	2	0.0689572	0	0.0405771	0.0199407	0.0589616	0.0178295	0.0429472	0.0238698	0	0.0389877	1.20935	1.81257	-0.602413	0.629031	0.994736	Mfsd4b3	10	39946907	39960153	-	1787	protein_coding	major facilitator superfamily domain containing 4B3 [Source:MGI Symbol;Acc:MGI:3773841]	-
ENSMUSG00000034908	1155	1183	1180	1093	1343	1439	1171	1034	1417	1281	9.21924	9.15902	8.31358	7.56861	9.16598	8.90952	8.73205	8.57086	8.91189	8.67165	1230.41	1196.79	0.040395	0.629012	0.994736	Sidt2	9	45937857	45955258	-	5146	protein_coding	SID1 transmembrane family, member 2 [Source:MGI Symbol;Acc:MGI:2446134]	-
ENSMUSG00000105279	0	0	0	3	0	0	0	0	0	7	0	0	0	0.106582	0	0	0	0	0	0.243119	1.34152	0.581431	1.19832	0.628977	0.994736	Gm6260	3	143670892	143712210	-	1003	lincRNA	predicted gene 6260 [Source:MGI Symbol;Acc:MGI:3645891]	-
ENSMUSG00000015314	0	5	3	5	5	5	1	1	5	2	0	0.0183906	0.0100413	0.0164485	0.0162119	0.014707	0.00354259	0.0039379	0.0149393	0.00643197	2.57065	3.5358	-0.439693	0.6289	0.994736	Slamf6	1	171917515	171953170	+	10832	protein_coding	SLAM family member 6 [Source:MGI Symbol;Acc:MGI:1353620]	-
ENSMUSG00000058756	12046	8724	12376	11630	11380	14408	10972	10197	13068	11643	107.238	75.3307	97.2475	89.8189	86.6238	99.4923	91.251	94.2689	91.6645	87.9043	11702.4	11296.3	0.0509836	0.628853	0.994736	Thra	11	98740638	98769006	+	4614	protein_coding	thyroid hormone receptor alpha [Source:MGI Symbol;Acc:MGI:98742]	THR-like
ENSMUSG00000026228	3	4	3	0	1	5	7	0	0	5	0.0578257	0.0747843	0.0510403	0	0.0164812	0.0747567	0.12605	0	0	0.0817352	3.29261	2.27155	0.549172	0.628838	0.994736	Htr2b	1	86099026	86111970	-	2131	protein_coding	5-hydroxytryptamine (serotonin) receptor 2B [Source:MGI Symbol;Acc:MGI:109323]	-
ENSMUSG00000024786	2	0	3	0	2	2	0	2	0	0	0.0500615	0	0.0662809	0	0.0428049	0.0388316	0	0.051987	0	0	0.814209	1.40678	-0.814135	0.628828	0.994736	Majin	19	6184388	6224225	+	1641	protein_coding	membrane anchored junction protein [Source:MGI Symbol;Acc:MGI:1923913]	-
ENSMUSG00000037805	2302	1821	2488	2801	2197	2764	2075	2062	2311	2310	38.8958	29.8441	37.1057	41.0576	31.7408	36.2257	32.7539	36.1807	30.767	33.1016	2243.73	2331.17	-0.0552427	0.628721	0.994736	Rpl10a	17	28328471	28331033	+	2431	protein_coding	ribosomal protein L10A [Source:MGI Symbol;Acc:MGI:1343877]	-
ENSMUSG00000026158	3359	6802	3671	3473	4217	4368	4013	3572	4484	4577	17.0147	33.4198	16.4132	15.2617	18.2645	17.1624	18.9903	18.7896	17.8965	19.6624	4096.06	4341.66	-0.0839968	0.628689	0.994736	Ogfrl1	1	23366424	23397772	-	8109	protein_coding	opioid growth factor receptor-like 1 [Source:MGI Symbol;Acc:MGI:1917405]	-
ENSMUSG00000084381	4	0	5	0	0	0	0	2	0	3	0.332595	0	0.36696	0	0	0	0	0.172694	0	0.211552	1.04193	1.86673	-0.858066	0.62865	0.994736	AA413626	11	4918510	4919003	+	494	processed_pseudogene	expressed sequence AA413626 [Source:MGI Symbol;Acc:MGI:3035311]	-
ENSMUSG00000032816	1080	1070	1419	1212	1519	1401	1222	1110	1691	1305	4.67899	4.49639	5.4263	4.55527	5.62699	4.70812	4.94591	4.99393	5.77244	4.79489	1304.86	1259.78	0.050543	0.628616	0.994736	Igdcc4	9	65101486	65137940	+	9481	protein_coding	immunoglobulin superfamily, DCC subclass, member 4 [Source:MGI Symbol;Acc:MGI:1858497]	-
ENSMUSG00000029029	402	268	344	416	402	361	427	377	374	431	3.80908	2.46309	2.87703	3.41956	3.25694	2.65327	3.77979	3.70959	2.79224	3.46346	388.296	368.18	0.075143	0.62859	0.994736	Wrap73	4	154142372	154167420	+	4335	protein_coding	WD repeat containing, antisense to Trp73 [Source:MGI Symbol;Acc:MGI:1891749]	-
ENSMUSG00000021486	1870	1318	2117	2176	2144	2283	1721	1792	2487	2076	28.1772	19.263	28.156	28.4445	27.623	26.6835	24.2261	28.0405	29.527	26.5292	2009.03	1927.17	0.0599791	0.628573	0.994736	Prelid1	13	55320500	55325272	+	2726	protein_coding	PRELI domain containing 1 [Source:MGI Symbol;Acc:MGI:1913744]	-
ENSMUSG00000020496	9717	8460	9069	9174	9701	11200	8681	7712	10186	8733	204.787	172.939	168.703	167.731	174.814	183.092	170.918	168.783	169.146	156.09	9022.52	9285.82	-0.0414166	0.628552	0.994736	Rnf187	11	58932288	58938916	-	1949	protein_coding	ring finger protein 187 [Source:MGI Symbol;Acc:MGI:1914224]	-
ENSMUSG00000066443	0	1	0	0	1	0	1	1	0	2	0	0.0828302	0	0	0.0730176	0	0.0797782	0.0886806	0	0.144846	0.826264	0.39541	0.983642	0.628445	0.994736	Gm10163	9	88390837	88391317	+	481	processed_pseudogene	predicted pseudogene 10163 [Source:MGI Symbol;Acc:MGI:3704341]	-
ENSMUSG00000021179	408	573	350	343	346	555	375	344	480	488	3.99399	5.44068	3.02418	2.91289	2.8961	4.21426	3.42945	3.49701	3.70233	4.05142	432.881	409.424	0.0819925	0.628432	0.994736	Nrde2	12	100125452	100159653	-	4196	protein_coding	nrde-2 necessary for RNA interference, domain containing [Source:MGI Symbol;Acc:MGI:2670969]	-
ENSMUSG00000038295	96	81	161	148	136	118	150	143	153	111	0.999302	0.817828	1.47926	1.3365	1.21047	0.952771	1.45869	1.5458	1.25489	0.979915	133.386	123.889	0.101168	0.628319	0.994736	Atg9b	5	24384181	24392143	-	3946	protein_coding	autophagy related 9B [Source:MGI Symbol;Acc:MGI:2685420]	-
ENSMUSG00000042350	2372	3599	2797	2623	2896	3075	2543	2421	3213	2982	16.1203	23.7242	16.7781	15.4646	16.8285	16.21	16.1455	17.0861	17.205	17.1872	2766.46	2873.53	-0.054735	0.628279	0.994736	Arel1	12	84918148	84970900	-	6044	protein_coding	apoptosis resistant E3 ubiquitin protein ligase 1 [Source:MGI Symbol;Acc:MGI:1915747]	-
ENSMUSG00000033948	448	518	511	410	599	606	432	399	624	412	3.29664	3.69721	3.319	2.61734	3.76886	3.45897	2.96977	3.049	3.61797	2.57117	477.19	498.919	-0.0633147	0.62825	0.994736	Zswim5	4	116877376	116989264	+	5582	protein_coding	zinc finger SWIM-type containing 5 [Source:MGI Symbol;Acc:MGI:1921714]	-
ENSMUSG00000110366	16	17	6	0	6	4	8	4	13	9	0.456394	0.470349	0.151065	0	0.146339	0.0885036	0.213185	0.118487	0.29218	0.217722	7.30751	9.37371	-0.345788	0.628222	0.994736	Gm45885	7	105400314	105401892	+	1440	bidirectional_promoter_lncRNA	predicted gene 45885 [Source:MGI Symbol;Acc:MGI:5805000]	-
novel.160	3	9	6	8	29	4	10	19	17	16	0.132076	0.384322	0.233155	0.305544	1.09166	0.136597	0.411289	0.868652	0.589708	0.597394	13.2715	10.7029	0.291897	0.628181	0.994736	-	19	29067296	29082027	+	933	-	- && - && -	-
ENSMUSG00000085885	5	1	3	4	4	5	1	4	4	9	0.302026	0.0585902	0.159951	0.209612	0.206597	0.234274	0.0564313	0.250914	0.19038	0.461059	4.43739	3.42793	0.378759	0.628126	0.994736	Gm11906	4	24966517	25271099	+	680	processed_transcript	predicted gene 11906 [Source:MGI Symbol;Acc:MGI:3705114]	-
ENSMUSG00000045091	1	0	0	0	0	0	1	1	0	1	0.0377532	0	0	0	0	0	0.0352696	0.0392053	0	0.032018	0.634617	0.220976	1.1747	0.628124	0.994736	Aqp12	1	93006334	93012269	+	1088	protein_coding	aquaporin 12 [Source:MGI Symbol;Acc:MGI:2664636]	-
ENSMUSG00000084139	1	0	0	0	0	0	1	1	0	1	0.105593	0	0	0	0	0	0.098646	0.109654	0	0.0895515	0.634617	0.220976	1.1747	0.628124	0.994736	Gm12322	11	70909257	70909645	-	389	processed_pseudogene	predicted gene 12322 [Source:MGI Symbol;Acc:MGI:3651558]	-
ENSMUSG00000112323	1	0	0	0	0	0	1	1	0	1	0.0170014	0	0	0	0	0	0.015883	0.0176554	0	0.0144187	0.634617	0.220976	1.1747	0.628124	0.994736	Gm32828	12	7524002	7859766	-	2416	lincRNA	predicted gene, 32828 [Source:MGI Symbol;Acc:MGI:5591987]	-
ENSMUSG00000024776	267	268	264	372	360	374	335	242	358	341	1.97357	1.92145	1.72242	2.38544	2.27528	2.14434	2.31331	1.85758	2.08503	2.13765	319.707	306.217	0.0620919	0.628066	0.994736	Stambpl1	19	34192229	34240333	+	5557	protein_coding	STAM binding protein like 1 [Source:MGI Symbol;Acc:MGI:1923880]	-
ENSMUSG00000026180	3	7	0	1	0	0	4	0	3	0	0.0404286	0.0914992	0	0.011691	0	0	0.0503587	0	0.0318549	0	1.3637	2.31162	-0.750679	0.627996	0.994736	Cxcr2	1	74153989	74161246	+	3048	protein_coding	chemokine (C-X-C motif) receptor 2 [Source:MGI Symbol;Acc:MGI:105303]	-
ENSMUSG00000019464	0	11	2	4	3	8	1	6	1	12	0	0.0802812	0.0132829	0.0261103	0.019301	0.0466918	0.00702937	0.0468826	0.00592866	0.0765757	5.47434	4.01733	0.444652	0.627986	0.994736	Ptger1	8	83666678	83672753	+	5459	protein_coding	prostaglandin E receptor 1 (subtype EP1) [Source:MGI Symbol;Acc:MGI:97793]	-
ENSMUSG00000073862	0	0	5	0	0	0	0	0	0	2	0	0	0.0777684	0	0	0	0	0	0	0.0298889	0.383293	0.982823	-1.30094	0.627941	0.994736	Gm5600	7	113700890	113708442	-	2331	lincRNA	predicted gene 5600 [Source:MGI Symbol;Acc:MGI:3645703]	-
ENSMUSG00000111806	0	0	5	0	0	0	0	0	0	2	0	0	0.066451	0	0	0	0	0	0	0.0255393	0.383293	0.982823	-1.30094	0.627941	0.994736	Gm47403	9	89550698	89560384	-	2728	lincRNA	predicted gene, 47403 [Source:MGI Symbol;Acc:MGI:6096332]	-
ENSMUSG00000027485	0	2	6	4	1	1	5	3	10	0	0	0.0220301	0.0601421	0.0394073	0.00971011	0.00880876	0.0530458	0.0353791	0.089479	0	3.67415	2.55788	0.514996	0.627876	0.994736	Bpifb1	2	154190818	154220369	+	3617	protein_coding	BPI fold containing family B, member 1 [Source:MGI Symbol;Acc:MGI:2137431]	-
ENSMUSG00000038692	22	6	36	45	43	14	30	31	47	6	0.352167	0.0931598	0.508653	0.624916	0.588551	0.173834	0.448636	0.515322	0.592804	0.0814549	25.3406	29.9718	-0.248655	0.627858	0.994736	Hoxb4	11	96318267	96321638	+	2566	protein_coding	homeobox B4 [Source:MGI Symbol;Acc:MGI:96185]	Homeobox
ENSMUSG00000079283	94	30	144	163	151	152	109	109	143	144	2.20634	0.682994	2.98332	3.31906	3.03048	2.76738	2.39011	2.65682	2.64465	2.86647	127.333	115.226	0.142743	0.627848	0.994736	2310009B15Rik	1	138851983	138856852	-	1750	protein_coding	RIKEN cDNA 2310009B15 gene [Source:MGI Symbol;Acc:MGI:1916799]	-
ENSMUSG00000027460	1	2	2	4	0	1	1	2	2	0	0.0175912	0.0341253	0.0310541	0.0610434	0	0.0136451	0.016434	0.0365356	0.0277212	0	1.20061	1.80503	-0.60835	0.627846	0.994736	Angpt4	2	151911210	151945337	+	2335	protein_coding	angiopoietin 4 [Source:MGI Symbol;Acc:MGI:1336887]	-
ENSMUSG00000059203	60	115	54	57	76	69	70	59	75	72	0.525262	0.976504	0.417264	0.432895	0.56889	0.468548	0.572492	0.536374	0.517336	0.534561	67.3621	73.0772	-0.117335	0.627835	0.994736	Il1rapl2	X	137570608	138846946	+	4692	protein_coding	interleukin 1 receptor accessory protein-like 2 [Source:MGI Symbol;Acc:MGI:1913106]	-
ENSMUSG00000010054	1252	1099	1239	1390	1339	1522	1297	1016	1554	1366	28.8104	24.5298	25.1657	27.7487	26.346	27.1669	27.8825	24.2789	28.1762	26.6585	1307.31	1269.17	0.0432902	0.627763	0.994736	Tusc2	9	107563255	107566112	+	1785	protein_coding	tumor suppressor candidate 2 [Source:MGI Symbol;Acc:MGI:1931086]	-
ENSMUSG00000111533	4	0	1	2	0	0	0	0	4	9	0.120016	0	0.0264833	0.0520585	0	0	0	0	0.0945641	0.229014	2.42589	1.46809	0.749825	0.627715	0.994736	Gm39458	9	120674405	120682399	+	1369	processed_transcript	predicted gene, 39458 [Source:MGI Symbol;Acc:MGI:5622343]	-
ENSMUSG00000066382	0	0	0	5	0	0	0	2	0	0	0	0	0	0.323358	0	0	0	0.154829	0	0	0.466991	0.969052	-1.28335	0.6277	0.994736	Iqcf5	9	106514573	106516010	+	551	protein_coding	IQ motif containing F5 [Source:MGI Symbol;Acc:MGI:1922720]	-
ENSMUSG00000004789	2797	2726	2843	2937	3052	3386	2542	2518	3268	2780	12.0188	11.3618	10.783	10.9486	11.2136	11.2859	10.2045	11.2361	11.0647	10.1311	2813.82	2885.16	-0.0359814	0.627697	0.994736	Dlst	12	85110833	85134845	+	9559	protein_coding	dihydrolipoamide S-succinyltransferase (E2 component of 2-oxo-glutarate complex) [Source:MGI Symbol;Acc:MGI:1926170]	-
ENSMUSG00000099874	1	0	0	1	0	1	2	1	0	0	0.106413	0	0	0.0923163	0	0.0825422	0.198825	0.110506	0	0	0.826056	0.414786	0.981994	0.62769	0.994736	Gm29629	1	132139504	132142800	+	386	antisense	predicted gene 29629 [Source:MGI Symbol;Acc:MGI:5580335]	-
ENSMUSG00000021007	177	204	275	298	317	329	267	235	245	291	0.720694	0.805674	0.988333	1.05263	1.10364	1.03909	1.01563	0.993657	0.786015	1.00487	266.628	252.782	0.0742953	0.627611	0.994736	Spata7	12	98628157	98669815	+	10088	protein_coding	spermatogenesis associated 7 [Source:MGI Symbol;Acc:MGI:2144877]	-
ENSMUSG00000071660	726	850	951	852	965	967	757	764	998	863	7.48514	8.50029	8.6544	7.62054	8.50708	7.7334	7.29131	8.17989	8.10739	7.54595	845.151	870.157	-0.0425471	0.627583	0.994736	Ttc9c	19	8809075	8819333	-	3984	protein_coding	tetratricopeptide repeat domain 9C [Source:MGI Symbol;Acc:MGI:1917637]	-
ENSMUSG00000054161	1	5	1	1	2	5	0	1	0	1	0.0106884	0.0518363	0.0094342	0.00927246	0.0182781	0.0414537	0	0.0110995	0	0.00906467	1.29319	2.02569	-0.618443	0.627581	0.994736	Fam83e	7	45721212	45729492	+	3843	protein_coding	family with sequence similarity 83, member E [Source:MGI Symbol;Acc:MGI:1921063]	-
ENSMUSG00000106990	105	133	190	180	261	161	156	154	232	121	1.13558	1.39518	1.81374	1.68882	2.41356	1.35062	1.57615	1.72958	1.97698	1.10982	160.439	172.034	-0.10335	0.627578	0.994736	Gm42547	6	28211008	28214805	-	3798	TEC	predicted gene 42547 [Source:MGI Symbol;Acc:MGI:5662684]	-
ENSMUSG00000029703	169	129	176	208	181	210	163	146	208	211	0.999821	0.740247	0.919054	1.06753	0.915596	0.963686	0.900886	0.896973	0.969585	1.05866	181.586	173.014	0.0706161	0.627403	0.994736	Lrwd1	5	136122772	136136074	-	6943	protein_coding	leucine-rich repeats and WD repeat domain containing 1 [Source:MGI Symbol;Acc:MGI:1918985]	-
ENSMUSG00000029851	26	30	22	13	36	23	23	14	32	26	0.223517	0.250155	0.166937	0.0969533	0.264624	0.153372	0.184719	0.124984	0.216757	0.189561	22.6712	25.577	-0.167255	0.627336	0.994736	Tcaf2	6	42623016	42645254	-	4778	protein_coding	TRPM8 channel-associated factor 2 [Source:MGI Symbol;Acc:MGI:2385258]	-
ENSMUSG00000026556	327	351	312	263	285	365	380	278	366	285	1.92156	2.00062	1.61828	1.34074	1.43199	1.66372	2.0861	1.69645	1.69462	1.42033	326.647	310.969	0.0715572	0.627335	0.994736	Vangl2	1	172000960	172028444	-	6990	protein_coding	VANGL planar cell polarity 2 [Source:MGI Symbol;Acc:MGI:2135272]	-
ENSMUSG00000037358	11	22	10	15	9	27	17	10	6	22	0.129131	0.250503	0.103617	0.152761	0.0903381	0.245857	0.186438	0.121907	0.055498	0.219029	15.8513	13.5642	0.230182	0.627134	0.994736	4930578C19Rik	X	18414881	18461397	-	3499	protein_coding	RIKEN cDNA 4930578C19 gene [Source:MGI Symbol;Acc:MGI:1923155]	-
ENSMUSG00000098006	2	0	4	2	2	1	0	0	5	1	0.0810167	0	0.14302	0.0702842	0.0692731	0.0314214	0	0	0.159589	0.0343546	1.24159	1.99097	-0.636507	0.627133	0.994736	Gm8565	3	69566451	69567464	-	1014	processed_pseudogene	predicted gene 8565 [Source:MGI Symbol;Acc:MGI:3644126]	-
ENSMUSG00000074746	1735	2954	2186	2268	2478	2352	2100	1829	2919	2331	10.0715	16.6325	11.2005	11.4214	12.2995	10.5904	11.3883	11.0255	13.3511	11.4756	2233.62	2331.4	-0.0617332	0.627108	0.994736	Pdzd8	19	59296084	59345780	-	7076	protein_coding	PDZ domain containing 8 [Source:MGI Symbol;Acc:MGI:2677270]	-
ENSMUSG00000029660	4	2	0	6	0	2	0	1	0	5	0.0795651	0.0385873	0	0.103537	0	0.0308584	0	0.0206564	0	0.0843476	1.53894	2.46245	-0.666925	0.627081	0.994736	Tex26	5	149439660	149470979	+	2065	protein_coding	testis expressed 26 [Source:MGI Symbol;Acc:MGI:1923110]	-
ENSMUSG00000102759	0	2	0	2	1	6	1	0	0	2	0	0.0275814	0	0.0246688	0.012157	0.0661709	0.0132826	0	0	0.024116	1.63442	0.990872	0.73903	0.62707	0.994736	Gm10463	5	32130283	32133171	-	2889	TEC	predicted gene 10463 [Source:MGI Symbol;Acc:MGI:3642170]	-
ENSMUSG00000032519	463	354	463	589	519	548	448	460	667	457	6.92317	5.13427	6.1108	7.64051	6.63562	6.35602	6.25819	7.14287	7.85845	5.79536	500.876	478.399	0.066019	0.627051	0.994736	Slc25a38	9	120110374	120124504	+	2747	protein_coding	solute carrier family 25, member 38 [Source:MGI Symbol;Acc:MGI:2384782]	-
ENSMUSG00000072915	170	220	187	278	206	198	241	165	286	268	1.57662	1.97902	1.53078	2.23668	1.63356	1.42437	2.08805	1.5891	2.08992	2.10791	224.873	212.567	0.0810596	0.627031	0.994736	Gm12258	11	58847158	58861956	+	4429	protein_coding	predicted gene 12258 [Source:MGI Symbol;Acc:MGI:3651534]	zf-C2H2
ENSMUSG00000041168	1535	1607	1626	1471	1567	1789	1367	1337	1672	1690	14.4149	14.6376	13.4777	11.9839	12.5824	13.0315	11.9928	13.0385	12.3716	13.4595	1526.05	1571.83	-0.0423079	0.626947	0.994736	Lonp1	17	56614297	56626887	-	4374	protein_coding	lon peptidase 1, mitochondrial [Source:MGI Symbol;Acc:MGI:1921392]	-
ENSMUSG00000081603	46	43	64	43	36	45	33	41	54	48	4.59726	4.16832	5.64565	3.72814	3.07633	3.48846	3.08107	4.25516	4.25228	4.06838	42.9619	46.7685	-0.121107	0.626875	0.994736	Gm14681	X	66778442	66778852	-	411	processed_pseudogene	predicted gene 14681 [Source:MGI Symbol;Acc:MGI:3705734]	-
ENSMUSG00000096883	519	288	497	357	284	748	371	428	225	499	7.67946	4.1334	6.49101	4.58262	3.59312	8.5851	5.12842	6.57655	2.62321	6.26186	442.578	394.697	0.165398	0.626817	0.994736	Shisa8	15	82206168	82212815	-	2776	protein_coding	shisa family member 8 [Source:MGI Symbol;Acc:MGI:2146080]	-
ENSMUSG00000051235	20	29	22	31	15	23	25	13	53	26	0.105824	0.148834	0.102747	0.142298	0.0678632	0.0943978	0.123578	0.0714311	0.220961	0.116672	26.5373	23.593	0.179866	0.626701	0.994736	Gen1	12	11238920	11265801	-	7763	protein_coding	GEN1, Holliday junction 5' flap endonuclease [Source:MGI Symbol;Acc:MGI:2443149]	-
ENSMUSG00000097381	9	9	6	2	0	9	2	6	16	4	0.128361	0.124504	0.0755326	0.0247459	0	0.0995665	0.0266481	0.0888653	0.179803	0.0483827	6.95327	5.42636	0.380664	0.62669	0.994736	A230087F16Rik	12	111284762	111293988	+	2880	antisense	RIKEN cDNA A230087F16 gene [Source:MGI Symbol;Acc:MGI:2444635]	-
ENSMUSG00000042439	1029	1300	1178	1139	1417	1417	1087	1093	1521	1357	3.77651	4.62775	3.81604	3.62645	4.44667	4.0339	3.72693	4.16568	4.39836	4.22372	1255.56	1215.67	0.0466573	0.626675	0.994736	Zfp532	18	65580230	65689443	+	11192	protein_coding	zinc finger protein 532 [Source:MGI Symbol;Acc:MGI:3036282]	zf-C2H2
ENSMUSG00000057337	83	132	109	110	82	114	106	66	152	61	0.524745	0.809459	0.60826	0.603317	0.443275	0.559056	0.626069	0.433316	0.757182	0.327069	95.7376	103.901	-0.114657	0.626668	0.994736	Chst3	10	60181532	60219260	-	6497	protein_coding	carbohydrate (chondroitin 6/keratan) sulfotransferase 3 [Source:MGI Symbol;Acc:MGI:1858224]	-
ENSMUSG00000071350	59	95	82	112	117	115	85	93	113	102	0.598827	0.935243	0.734609	0.986167	1.01537	0.905374	0.805963	0.98022	0.90368	0.87799	98.8387	92.5531	0.0909726	0.626557	0.994736	Setdb2	14	59402009	59440884	-	4047	protein_coding	SET domain, bifurcated 2 [Source:MGI Symbol;Acc:MGI:2685139]	MBD
ENSMUSG00000012443	20	15	36	55	38	39	23	20	37	32	0.170473	0.124013	0.270845	0.406697	0.276949	0.257852	0.183147	0.17703	0.248493	0.231321	28.8762	32.4006	-0.165728	0.626553	0.994736	Kif11	19	37376403	37421859	+	4819	protein_coding	kinesin family member 11 [Source:MGI Symbol;Acc:MGI:1098231]	-
ENSMUSG00000066324	3590	5750	4349	4356	5181	4806	4615	3800	5350	4449	22.5372	35.0126	24.0984	23.7234	27.8105	23.4029	27.066	24.7731	26.4635	23.6869	4478.69	4659.28	-0.0570693	0.626551	0.994736	Impad1	4	4762484	4793355	-	6543	protein_coding	inositol monophosphatase domain containing 1 [Source:MGI Symbol;Acc:MGI:1915720]	-
ENSMUSG00000109327	0	0	0	3	9	1	1	3	2	0	0	0	0	0.212108	0.627169	0.0632169	0.0761375	0.253901	0.128431	0	1.43411	2.26955	-0.700673	0.62654	0.994736	Gm44995	7	89338370	89346288	+	504	antisense	predicted gene 44995 [Source:MGI Symbol;Acc:MGI:5753571]	-
ENSMUSG00000093495	0	2	0	0	0	3	0	0	0	2	0	0.830028	0	0	0	0.995665	0	0	0	0.72574	0.90412	0.415682	1.1548	0.62649	0.994736	Gm23368	7	30100840	30100935	-	96	miRNA	predicted gene, 23368 [Source:MGI Symbol;Acc:MGI:5453145]	-
ENSMUSG00000071653	0	2	0	0	0	3	0	0	0	2	0	0.0551819	0	0	0	0.0661938	0	0	0	0.0482487	0.90412	0.415682	1.1548	0.62649	0.994736	1810009A15Rik	19	8888853	8890881	+	1444	protein_coding	RIKEN cDNA 1810009A15 gene [Source:MGI Symbol;Acc:MGI:1913526]	-
ENSMUSG00000111639	0	1	2	1	0	1	1	0	0	0	0	0.00805364	0.0146576	0.00720317	0	0.00644053	0.00775688	0	0	0	0.383085	0.79478	-0.994962	0.626482	0.994736	1700019L13Rik	9	119983146	119988092	+	4947	antisense	RIKEN cDNA 1700019L13 gene [Source:MGI Symbol;Acc:MGI:1919476]	-
ENSMUSG00000049281	1739	2377	2062	2130	2166	2564	2053	1875	2416	2243	13.0801	17.3417	13.6896	13.8987	13.9302	14.9592	14.426	14.6455	14.3184	14.308	2166.3	2102.72	0.0429791	0.626473	0.994736	Scn3b	9	40269217	40291618	+	5461	protein_coding	sodium channel, voltage-gated, type III, beta [Source:MGI Symbol;Acc:MGI:1918882]	-
ENSMUSG00000083774	6	0	7	8	24	12	6	9	16	14	0.480415	0	0.494716	0.555697	1.64311	0.745293	0.448811	0.74834	1.00942	0.950678	10.9289	8.75395	0.313701	0.626435	0.994736	Gm7180	7	81222362	81222874	-	513	processed_pseudogene	predicted pseudogene 7180 [Source:MGI Symbol;Acc:MGI:3648560]	-
ENSMUSG00000020271	3982	4855	4165	3920	4543	5025	4188	3993	5147	4534	37.8005	44.703	34.8983	32.2823	36.8747	37.0009	37.1406	39.3628	38.4979	36.502	4453.04	4319.55	0.0439455	0.626425	0.994736	Fbxw11	11	32642724	32746816	+	4327	protein_coding	F-box and WD-40 domain protein 11 [Source:MGI Symbol;Acc:MGI:2144023]	-
ENSMUSG00000031286	20	11	19	14	11	11	14	15	13	14	0.300699	0.160415	0.252144	0.182605	0.141411	0.128285	0.196642	0.234199	0.154004	0.178513	13.3063	15.2171	-0.199908	0.626406	0.994736	Glt28d2	3	85869849	85887516	-	2732	protein_coding	glycosyltransferase 28 domain containing 2 [Source:MGI Symbol;Acc:MGI:2443773]	-
ENSMUSG00000027263	284	351	291	358	304	339	267	240	438	297	1.38957	1.66579	1.25675	1.51959	1.27182	1.2866	1.22045	1.21945	1.68859	1.23242	304.508	319.315	-0.0663183	0.626341	0.994736	Tubgcp4	2	121170654	121198770	+	8395	protein_coding	tubulin, gamma complex associated protein 4 [Source:MGI Symbol;Acc:MGI:1196293]	-
ENSMUSG00000017781	7043	7434	7276	7498	8057	8471	7372	6700	8661	8164	70.0641	71.7318	63.8886	64.7092	68.5332	65.3662	68.5125	69.2155	67.888	68.878	7661.91	7496.06	0.0315495	0.626292	0.994736	Pitpna	11	75588097	75628804	+	4129	protein_coding	phosphatidylinositol transfer protein, alpha [Source:MGI Symbol;Acc:MGI:99887]	-
ENSMUSG00000080888	1	16	7	3	8	2	0	8	14	3	0.0199881	0.3102	0.123499	0.0520205	0.136726	0.0310086	0	0.166055	0.220488	0.0508548	5.24386	7.00437	-0.419691	0.626265	0.994736	Gm14387	2	175086501	175089918	+	2055	unprocessed_pseudogene	predicted gene 14387 [Source:MGI Symbol;Acc:MGI:3650318]	-
ENSMUSG00000027186	7	3	7	22	5	17	10	8	10	10	0.0489244	0.0203376	0.0431835	0.133393	0.0298804	0.092163	0.065294	0.0580641	0.0550699	0.0592744	10.5832	8.74798	0.274109	0.626262	0.994736	Elf5	2	103411688	103450989	+	5877	protein_coding	E74-like factor 5 [Source:MGI Symbol;Acc:MGI:1335079]	ETS
ENSMUSG00000115762	0	0	1	0	1	0	0	2	1	1	0	0	0.0340429	0	0.0329779	0	0	0.080104	0.0303893	0.0327094	0.833904	0.384134	0.991004	0.626253	0.994736	Gm34907	14	103463919	103512619	+	1065	lincRNA	predicted gene, 34907 [Source:MGI Symbol;Acc:MGI:5594066]	-
ENSMUSG00000014355	1246	1817	1723	1457	1961	1832	1737	1381	2016	1813	3.06211	4.3312	3.73749	3.10631	4.12069	3.49228	3.98794	3.52441	3.90373	3.77868	1705.16	1641.87	0.0544238	0.626241	0.994736	Anapc1	2	128610104	128687391	-	16714	protein_coding	anaphase promoting complex subunit 1 [Source:MGI Symbol;Acc:MGI:103097]	-
ENSMUSG00000049985	153	123	116	206	128	160	186	133	198	124	0.983498	0.766899	0.658162	1.14877	0.703528	0.797779	1.11697	0.887819	1.00285	0.675995	156.262	146.109	0.096693	0.626212	0.994736	Ankrd55	13	112288451	112384002	+	6390	protein_coding	ankyrin repeat domain 55 [Source:MGI Symbol;Acc:MGI:1924568]	-
ENSMUSG00000113234	7	0	3	1	0	0	1	2	0	4	2.28197	0	0.86323	0.28281	0	0	0.30455	0.677069	0	1.10589	1.44305	2.33033	-0.69846	0.626211	0.994736	Gm49330	12	17993133	17993258	+	126	unprocessed_pseudogene	predicted gene, 49330 [Source:MGI Symbol;Acc:MGI:6121515]	-
ENSMUSG00000082729	1	1	0	1	0	1	0	0	0	0	0.134234	0.1302	0	0.116451	0	0.104122	0	0	0	0	0.173609	0.622627	-1.20418	0.626168	0.994736	Gm14845	X	101691545	101691850	-	306	processed_pseudogene	predicted gene 14845 [Source:MGI Symbol;Acc:MGI:3704515]	-
ENSMUSG00000045636	1544	1607	1728	1641	1793	1942	1413	1738	1973	1772	6.29297	6.35295	6.21649	5.80229	6.24854	6.13957	5.38018	7.35612	6.33611	6.12508	1724.35	1669.2	0.0465461	0.626131	0.994736	Mtus1	8	40990914	41133726	-	10078	protein_coding	mitochondrial tumor suppressor 1 [Source:MGI Symbol;Acc:MGI:2142572]	-
ENSMUSG00000027637	569	330	563	600	463	545	449	427	527	531	8.1407	4.57947	7.10969	7.44704	5.66396	6.04821	6.00126	6.34408	5.94083	6.44294	482.504	508.119	-0.0745318	0.626056	0.994736	Rab5if	2	156863128	156873563	+	2871	protein_coding	RAB5 interacting factor [Source:MGI Symbol;Acc:MGI:1914638]	-
ENSMUSG00000116743	1	0	1	1	0	0	0	1	0	0	0.057288	0	0.0505658	0.0496988	0	0	0	0.0594914	0	0	0.233495	0.61135	-1.18349	0.625994	0.994736	AC110573.1	16	17233601	17276718	+	717	processed_transcript	novel transcript	-
ENSMUSG00000084050	1	0	3	4	5	0	3	4	6	5	0.0931417	0	0.246637	0.323212	0.398202	0	0.261043	0.386897	0.440334	0.394961	3.57224	2.52376	0.477674	0.625969	0.994736	Gm14439	2	175062436	175062876	+	441	processed_pseudogene	predicted gene 14439 [Source:MGI Symbol;Acc:MGI:3652090]	-
ENSMUSG00000069268	2	0	0	0	0	0	1	0	4	0	0.178202	0	0	0	0	0	0.0832393	0	0.28082	0	0.910545	0.441951	1.16252	0.625965	0.994736	Hist1h2bf	13	23573736	23574196	-	461	protein_coding	histone cluster 1, H2bf [Source:MGI Symbol;Acc:MGI:2448383]	-
ENSMUSG00000035517	689	692	821	961	935	957	870	723	952	853	7.15033	6.96569	7.52044	8.65193	8.29676	7.7037	8.43476	7.79177	7.7845	7.50751	847.534	819.086	0.048388	0.625956	0.994736	Tdrd7	4	45965334	46034761	+	3958	protein_coding	tudor domain containing 7 [Source:MGI Symbol;Acc:MGI:2140279]	-
ENSMUSG00000062175	16	13	4	12	4	24	6	11	12	10	0.171505	0.135161	0.0378451	0.111589	0.0366612	0.199549	0.0600835	0.122445	0.10135	0.0909069	12.0116	10.0998	0.266592	0.62595	0.994736	Tgif2	2	156840007	156855570	+	3832	protein_coding	TGFB-induced factor homeobox 2 [Source:MGI Symbol;Acc:MGI:1915299]	Homeobox
ENSMUSG00000097090	8	34	6	18	8	30	11	9	20	24	0.199154	0.820973	0.131839	0.388735	0.170286	0.579296	0.255822	0.232666	0.392298	0.506699	17.7188	15.0029	0.250944	0.625895	0.994736	Gm26724	17	27201032	27203071	+	1650	lincRNA	predicted gene, 26724 [Source:MGI Symbol;Acc:MGI:5477218]	-
ENSMUSG00000082090	0	0	0	9	1	4	1	0	1	0	0	0	0	0.261375	0.0286238	0.103867	0.0312741	0	0.026377	0	1.07918	1.93186	-0.820834	0.625886	0.994736	Gm16481	X	13238327	13239553	+	1227	processed_pseudogene	predicted gene 16481 [Source:MGI Symbol;Acc:MGI:3648374]	-
ENSMUSG00000006360	90	6	107	66	29	75	42	39	60	40	1.6214	0.104846	1.70147	1.03151	0.44672	1.04807	0.706877	0.729631	0.851699	0.61115	49.1069	60.3982	-0.297239	0.625877	0.994736	Crip1	12	113146316	113153879	+	2280	protein_coding	cysteine-rich protein 1 (intestinal) [Source:MGI Symbol;Acc:MGI:88501]	-
ENSMUSG00000087540	0	1	0	1	0	0	2	2	0	0	0	0.0142291	0	0.0127265	0	0	0.0274095	0.0304681	0	0	0.885942	0.401651	1.06641	0.625862	0.994736	Gm11412	4	81743146	81746701	+	2800	lincRNA	predicted gene 11412 [Source:MGI Symbol;Acc:MGI:3650905]	-
novel.274	0	1	0	2	4	0	0	3	2	6	0	0.1667	0	0.298193	0.587807	0	0	0.535423	0.270833	0.874532	2.2009	1.34574	0.682643	0.625836	0.994736	-	7	24506561	24506799	+	239	-	- && - && -	-
ENSMUSG00000063663	167	327	293	276	310	243	248	289	415	300	0.540467	1.02648	0.836976	0.774898	0.857836	0.610014	0.749809	0.971273	1.05825	0.823406	291.847	274.098	0.0890944	0.625808	0.994736	Brwd3	X	108737016	108834372	-	12692	protein_coding	bromodomain and WD repeat domain containing 3 [Source:MGI Symbol;Acc:MGI:3029414]	-
ENSMUSG00000089780	4	0	3	4	0	0	3	2	2	0	0.933534	0	0.617994	0.809865	0	0	0.65409	0.48472	0.367779	0	1.44595	2.24884	-0.658008	0.625801	0.994736	Gm16306	7	6399054	6399636	+	176	sense_intronic	predicted gene 16306 [Source:MGI Symbol;Acc:MGI:3826555]	-
ENSMUSG00000098340	0	6	0	0	1	7	3	0	3	0	0	0.651357	0	0	0.0956988	0.607709	0.313678	0	0.26456	0	2.36949	1.43462	0.745459	0.625738	0.994736	Gm27253	9	72268614	72274856	-	367	lincRNA	predicted gene 27253 [Source:MGI Symbol;Acc:MGI:5521096]	-
ENSMUSG00000094122	5	3	1	1	1	0	2	1	3	2	0.543327	0.316201	0.0959144	0.09427	0.0929139	0	0.203033	0.112845	0.256862	0.184315	1.56154	2.30634	-0.544401	0.625718	0.994736	Rpl31-ps9	1	129801387	129801764	-	378	processed_pseudogene	ribosomal protein L31, pseudogene 9 [Source:MGI Symbol;Acc:MGI:3704195]	-
ENSMUSG00000032087	1059	1283	1185	1009	1256	1332	975	880	1494	1139	4.88258	5.73762	4.82242	4.03578	4.95146	4.76364	4.19957	4.21335	5.42739	4.45366	1121.1	1164.74	-0.0542001	0.625616	0.994736	Dscaml1	9	45426628	45753712	+	8909	protein_coding	DS cell adhesion molecule like 1 [Source:MGI Symbol;Acc:MGI:2150309]	-
ENSMUSG00000028556	514	727	621	713	685	697	665	642	752	713	1.25537	1.72224	1.33873	1.51071	1.4305	1.32045	1.51732	1.6283	1.44715	1.47685	678.656	653.42	0.0533782	0.62557	0.994736	Dock7	4	98936671	99120915	-	16818	protein_coding	dedicator of cytokinesis 7 [Source:MGI Symbol;Acc:MGI:1914549]	-
ENSMUSG00000087635	47	50	55	71	57	67	29	50	67	55	2.6555	2.74012	2.74286	3.48008	2.75368	2.93632	1.53071	2.93366	2.9827	2.63543	51.6648	56.0409	-0.115608	0.625559	0.994736	Gm13414	2	34649514	34650240	-	727	processed_pseudogene	predicted gene 13414 [Source:MGI Symbol;Acc:MGI:3652154]	-
ENSMUSG00000039738	376	509	498	522	520	478	402	545	609	563	2.01703	2.64846	2.35801	2.42928	2.38516	1.98899	2.01464	3.03607	2.57412	2.56137	509.084	485.472	0.0669326	0.625559	0.994736	Slx4	16	3979105	4003770	-	7657	protein_coding	SLX4 structure-specific endonuclease subunit homolog (S. cerevisiae) [Source:MGI Symbol;Acc:MGI:106299]	-
ENSMUSG00000038990	682	562	655	656	754	760	593	689	870	639	6.09386	4.87075	5.16586	5.08505	5.76062	5.26748	4.95005	6.3932	6.12512	4.84227	691.985	664.828	0.0574325	0.625547	0.994736	Cables2	2	180258540	180273496	-	4597	protein_coding	CDK5 and Abl enzyme substrate 2 [Source:MGI Symbol;Acc:MGI:2182335]	-
ENSMUSG00000030678	4139	3791	3909	3640	3422	4382	3206	3416	4012	3914	57.1275	50.7522	47.6221	43.5847	40.385	46.914	41.339	48.9619	43.6312	45.8153	3683.23	3818.24	-0.0518064	0.625544	0.994736	Maz	7	127022130	127027037	-	2976	protein_coding	MYC-associated zinc finger protein (purine-binding transcription factor) [Source:MGI Symbol;Acc:MGI:1338823]	zf-C2H2
ENSMUSG00000060459	1	0	0	0	30	0	0	4	0	7	0.015024	0	0	0	0.385385	0	0	0.0624073	0	0.0891912	2.27551	5.84805	-1.36745	0.625481	0.994736	Kng2	16	22985854	23029482	-	2734	protein_coding	kininogen 2 [Source:MGI Symbol;Acc:MGI:3027157]	-
ENSMUSG00000030862	71	47	100	61	52	78	72	38	77	52	0.630974	0.405137	0.784415	0.47029	0.395135	0.537685	0.597767	0.350693	0.539176	0.391919	60.9578	66.6903	-0.125405	0.625475	0.994736	Cpxm2	7	132032687	132154739	-	4622	protein_coding	carboxypeptidase X 2 (M14 family) [Source:MGI Symbol;Acc:MGI:1926006]	-
ENSMUSG00000105655	1	1	1	3	6	0	2	3	2	1	0.0234182	0.0227146	0.0206703	0.0609477	0.120142	0	0.0437552	0.0729567	0.0369037	0.0198606	1.66162	2.33223	-0.541517	0.625446	0.994736	Gm42659	3	104836430	104838183	-	1754	sense_intronic	predicted gene 42659 [Source:MGI Symbol;Acc:MGI:5662796]	-
novel.131	324	127	306	255	239	252	171	282	355	116	2.3101	0.878294	1.92575	1.57728	1.45704	1.39369	1.13901	2.08797	1.99434	0.701427	229.866	252.391	-0.13512	0.625442	0.994736	-	18	30266513	30272273	+	5761	-	- && P11227.1 RecName: Full=Pol polyprotein; Contains: RecName: Full=Protease; Contains: RecName: Full=Reverse transcriptase/ribonuclease H; Short=RT; Contains: RecName: Full=Integrase; Short=IN && PF00075:RNase H|PF01141:Gag polyprotein, inner coat protein p12|PF02093:Gag P30 core shell protein	Gag_p30
ENSMUSG00000026490	4838	8153	6404	5734	7674	6501	6614	6037	9319	6950	9.23349	15.0928	10.7881	9.49381	12.5231	9.62412	11.7926	11.965	14.0138	11.2493	6888.97	6573.12	0.0676825	0.625439	0.994736	Cdc42bpa	1	179960472	180165603	+	21522	protein_coding	CDC42 binding protein kinase alpha [Source:MGI Symbol;Acc:MGI:2441841]	-
ENSMUSG00000039193	10	30	10	13	22	7	14	12	28	14	0.0868587	0.252747	0.0766666	0.0979579	0.16339	0.047162	0.113603	0.108239	0.191628	0.103129	14.5404	17.0567	-0.229616	0.625402	0.994736	Nlrc4	17	74425438	74459142	-	4729	protein_coding	NLR family, CARD domain containing 4 [Source:MGI Symbol;Acc:MGI:3036243]	-
ENSMUSG00000030319	117	143	158	135	119	184	106	111	160	98	0.877938	1.0408	1.04647	0.878809	0.76351	1.07097	0.743071	0.864952	0.945986	0.623654	126.891	135.118	-0.0878462	0.625387	0.994736	Cand2	6	115774538	115805557	+	5474	protein_coding	cullin-associated and neddylation-dissociated 2 (putative) [Source:MGI Symbol;Acc:MGI:1914338]	-
ENSMUSG00000036834	378	435	443	419	491	423	468	379	577	473	1.79768	2.0066	1.85959	1.72869	1.9966	1.56042	2.07928	1.87176	2.16213	1.90775	451.744	434.321	0.0561418	0.625247	0.994736	Plch1	3	63696234	63899472	-	8637	protein_coding	phospholipase C, eta 1 [Source:MGI Symbol;Acc:MGI:2683547]	-
ENSMUSG00000069601	5642	10849	8575	6948	10640	7399	7542	6480	12444	7765	6.65216	12.4071	8.92394	7.10677	10.7266	6.7668	8.30735	7.93406	11.5605	7.76445	8046.61	8529.48	-0.0840705	0.625222	0.994736	Ank3	10	69398773	70027438	+	34838	protein_coding	ankyrin 3, epithelial [Source:MGI Symbol;Acc:MGI:88026]	-
ENSMUSG00000056665	1420	776	1207	1515	1356	1378	1326	1092	1645	1392	32.6946	17.3301	24.5295	30.261	26.6955	24.6103	28.5219	26.1097	29.8429	27.1811	1327.06	1260.29	0.0745528	0.625221	0.994736	Them6	15	74721204	74724639	+	1784	protein_coding	thioesterase superfamily member 6 [Source:MGI Symbol;Acc:MGI:1925301]	-
ENSMUSG00000096156	0	1	0	1	0	0	0	2	1	1	0	0.0370962	0	0.0331788	0	0	0	0.0794327	0.0301346	0.0324353	0.833904	0.401651	0.990789	0.625115	0.994736	Gm9242	16	97490047	97491120	+	1074	processed_pseudogene	predicted pseudogene 9242 [Source:MGI Symbol;Acc:MGI:3645172]	-
ENSMUSG00000114789	0	0	0	2	1	0	1	0	0	5	0	0	0	0.0170416	0.00839824	0	0.00917583	0	0	0.0416494	1.16771	0.57519	1.00224	0.625068	0.994736	Gm31577	14	15304420	15321874	-	4182	lincRNA	predicted gene, 31577 [Source:MGI Symbol;Acc:MGI:5590736]	-
ENSMUSG00000032051	212	101	220	254	191	203	206	194	243	228	2.80541	1.29638	2.56967	2.91593	2.16115	2.08371	2.54668	2.66596	2.53369	2.5588	209.978	196.136	0.0973787	0.625015	0.994736	Fdx1	9	51943306	51963556	-	3104	protein_coding	ferredoxin 1 [Source:MGI Symbol;Acc:MGI:103224]	-
ENSMUSG00000107812	2	4	4	2	0	3	2	3	5	4	0.078239	0.151777	0.138117	0.0678744	0	0.0910323	0.073092	0.121872	0.154117	0.132707	3.28319	2.44719	0.435755	0.625014	0.994736	Gm43935	6	113305625	113306674	-	1050	TEC	predicted gene, 43935 [Source:MGI Symbol;Acc:MGI:5690327]	-
ENSMUSG00000025184	260	202	254	244	232	231	246	231	236	220	1.44378	1.088	1.24496	1.17544	1.10155	0.994992	1.27617	1.33208	1.03259	1.03607	229.097	240.171	-0.0704586	0.62475	0.994736	R3hcc1l	19	42518759	42592343	+	7397	protein_coding	R3H domain and coiled-coil containing 1 like [Source:MGI Symbol;Acc:MGI:1196316]	-
ENSMUSG00000099465	1	0	5	2	0	0	1	0	3	1	0.0239507	0	0.105702	0.0415558	0	0	0.0223751	0	0.0566144	0.0203123	0.926924	1.59142	-0.758713	0.624726	0.994736	Gm3830	8	105164587	105170367	+	1715	lincRNA	predicted gene 3830 [Source:MGI Symbol;Acc:MGI:3782002]	-
ENSMUSG00000075277	14	5	6	18	21	2	20	13	12	4	0.190353	0.0659407	0.0720072	0.212318	0.244141	0.0210932	0.254044	0.183555	0.128558	0.0461245	10.442	12.7398	-0.30412	0.624684	0.994736	Haglr	2	74748422	74762896	-	3021	bidirectional_promoter_lncRNA	Hoxd antisense growth associated long non-coding RNA [Source:MGI Symbol;Acc:MGI:3026978]	-
ENSMUSG00000037145	0	0	0	0	0	3	0	0	0	0	0	0	0	0	0	0.068323	0	0	0	0	0.520827	0	1.53982	0.624641	0.994736	2210407C18Rik	11	58608204	58616075	-	1399	protein_coding	RIKEN cDNA 2210407C18 gene [Source:MGI Symbol;Acc:MGI:1925604]	-
novel.87	0	0	0	0	0	3	0	0	0	0	0	0	0	0	0	0.0937097	0	0	0	0	0.520827	0	1.53982	0.624641	0.994736	-	14	63360039	63371133	-	1020	-	- && - && -	-
novel.221	0	0	0	0	0	3	0	0	0	0	0	0	0	0	0	0.228124	0	0	0	0	0.520827	0	1.53982	0.624641	0.994736	-	4	84015969	84016865	+	419	-	- && - && -	-
ENSMUSG00000073652	0	0	0	0	0	3	0	0	0	0	0	0	0	0	0	0.045712	0	0	0	0	0.520827	0	1.53982	0.624641	0.994736	Apol7d	1	71652837	71662843	+	2091	antisense	apolipoprotein L 7d [Source:MGI Symbol;Acc:MGI:3723449]	-
ENSMUSG00000098528	0	0	0	0	0	3	0	0	0	0	0	0	0	0	0	0.0807979	0	0	0	0	0.520827	0	1.53982	0.624641	0.994736	Zfp572	15	59306948	59312013	+	1183	transcribed_processed_pseudogene	zinc finger protein 572 [Source:MGI Symbol;Acc:MGI:1922170]	-
ENSMUSG00000025328	0	0	0	0	0	3	0	0	0	0	0	0	0	0	0	0.0277296	0	0	0	0	0.520827	0	1.53982	0.624641	0.994736	Padi3	4	140785365	140810648	-	3447	protein_coding	peptidyl arginine deiminase, type III [Source:MGI Symbol;Acc:MGI:1338891]	-
ENSMUSG00000107288	0	0	0	0	0	3	0	0	0	0	0	0	0	0	0	0.198719	0	0	0	0	0.520827	0	1.53982	0.624641	0.994736	Gm42903	5	115349130	115353155	+	481	lincRNA	predicted gene 42903 [Source:MGI Symbol;Acc:MGI:5663040]	-
ENSMUSG00000081991	0	0	0	0	0	3	0	0	0	0	0	0	0	0	0	0.0671707	0	0	0	0	0.520827	0	1.53982	0.624641	0.994736	Gm13859	6	34373691	34380789	-	1423	unprocessed_pseudogene	predicted gene 13859 [Source:MGI Symbol;Acc:MGI:3649465]	-
ENSMUSG00000104397	0	0	0	0	0	3	0	0	0	0	0	0	0	0	0	0.222288	0	0	0	0	0.520827	0	1.53982	0.624641	0.994736	Gm37958	1	34329433	34330307	-	430	lincRNA	predicted gene, 37958 [Source:MGI Symbol;Acc:MGI:5611186]	-
ENSMUSG00000072188	0	0	0	0	0	3	0	0	0	0	0	0	0	0	0	0.0786699	0	0	0	0	0.520827	0	1.53982	0.624641	0.994736	Gm10354	5	14974113	14978935	-	1215	protein_coding	predicted gene 10354 [Source:MGI Symbol;Acc:MGI:3809109]	-
ENSMUSG00000114159	0	0	0	0	0	3	0	0	0	0	0	0	0	0	0	0.27867	0	0	0	0	0.520827	0	1.53982	0.624641	0.994736	Gm48866	12	70674123	70675456	+	343	lincRNA	predicted gene, 48866 [Source:MGI Symbol;Acc:MGI:6098609]	-
ENSMUSG00000099957	0	0	0	0	0	3	0	0	0	0	0	0	0	0	0	0.0843635	0	0	0	0	0.520827	0	1.53982	0.624641	0.994736	2610027F03Rik	1	120621740	120690403	+	1133	lincRNA	RIKEN cDNA 2610027F03 gene [Source:MGI Symbol;Acc:MGI:1917154]	-
ENSMUSG00000102133	0	0	0	0	0	3	0	0	0	0	0	0	0	0	0	0.0623916	0	0	0	0	0.520827	0	1.53982	0.624641	0.994736	Gm37106	1	177045242	177046773	-	1532	TEC	predicted gene, 37106 [Source:MGI Symbol;Acc:MGI:5610334]	-
ENSMUSG00000103895	0	0	0	0	0	3	0	0	0	0	0	0	0	0	0	0.152204	0	0	0	0	0.520827	0	1.53982	0.624641	0.994736	Gm37942	1	193366840	193367467	+	628	TEC	predicted gene, 37942 [Source:MGI Symbol;Acc:MGI:5611170]	-
ENSMUSG00000102523	0	0	0	0	0	3	0	0	0	0	0	0	0	0	0	0.0514999	0	0	0	0	0.520827	0	1.53982	0.624641	0.994736	Gm37783	1	194650319	194652174	+	1856	TEC	predicted gene, 37783 [Source:MGI Symbol;Acc:MGI:5611011]	-
ENSMUSG00000098812	0	0	0	0	0	3	0	0	0	0	0	0	0	0	0	1.16566	0	0	0	0	0.520827	0	1.53982	0.624641	0.994736	Mir7578	2	27450549	27450630	-	82	miRNA	microRNA 7578 [Source:MGI Symbol;Acc:MGI:5490891]	-
ENSMUSG00000081933	0	0	0	0	0	3	0	0	0	0	0	0	0	0	0	0.163112	0	0	0	0	0.520827	0	1.53982	0.624641	0.994736	Gm14767	X	85716438	85717023	+	586	processed_pseudogene	predicted gene 14767 [Source:MGI Symbol;Acc:MGI:3705402]	-
ENSMUSG00000102569	0	0	0	0	0	3	0	0	0	0	0	0	0	0	0	0.0248077	0	0	0	0	0.520827	0	1.53982	0.624641	0.994736	Gm37041	3	147428889	147433289	+	3853	lincRNA	predicted gene, 37041 [Source:MGI Symbol;Acc:MGI:5610269]	-
ENSMUSG00000092795	0	0	0	0	0	3	0	0	0	0	0	0	0	0	0	0.868944	0	0	0	0	0.520827	0	1.53982	0.624641	0.994736	Gm22690	4	16129566	16129675	-	110	miRNA	predicted gene, 22690 [Source:MGI Symbol;Acc:MGI:5452467]	-
ENSMUSG00000105155	0	0	0	0	0	3	0	0	0	0	0	0	0	0	0	0.032723	0	0	0	0	0.520827	0	1.53982	0.624641	0.994736	Gm42910	5	12142041	12144961	-	2921	TEC	predicted gene 42910 [Source:MGI Symbol;Acc:MGI:5663047]	-
ENSMUSG00000084544	0	0	0	0	0	3	0	0	0	0	0	0	0	0	0	0.295925	0	0	0	0	0.520827	0	1.53982	0.624641	0.994736	Gm23183	5	66325740	66326062	-	323	misc_RNA	predicted gene, 23183 [Source:MGI Symbol;Acc:MGI:5452960]	-
ENSMUSG00000104987	0	0	0	0	0	3	0	0	0	0	0	0	0	0	0	0.145485	0	0	0	0	0.520827	0	1.53982	0.624641	0.994736	2810432F15Rik	5	131615438	131625087	+	657	antisense	RIKEN cDNA 2810432F15 gene [Source:MGI Symbol;Acc:MGI:1917213]	-
ENSMUSG00000106913	0	0	0	0	0	3	0	0	0	0	0	0	0	0	0	0.118885	0	0	0	0	0.520827	0	1.53982	0.624641	0.994736	9430007M09Rik	5	135264326	135265129	+	804	TEC	RIKEN cDNA 9430007M09 gene [Source:MGI Symbol;Acc:MGI:1924520]	-
ENSMUSG00000106858	0	0	0	0	0	3	0	0	0	0	0	0	0	0	0	0.0170533	0	0	0	0	0.520827	0	1.53982	0.624641	0.994736	Gm43844	6	17914996	17920600	+	5605	TEC	predicted gene 43844 [Source:MGI Symbol;Acc:MGI:5663981]	-
ENSMUSG00000076492	0	0	0	0	0	3	0	0	0	0	0	0	0	0	0	1.91168	0	0	0	0	0.520827	0	1.53982	0.624641	0.994736	Trbj2-1	6	41542754	41542803	+	50	TR_J_gene	T cell receptor beta joining 2-1 [Source:MGI Symbol;Acc:MGI:4439728]	-
ENSMUSG00000108102	0	0	0	0	0	3	0	0	0	0	0	0	0	0	0	0.0236711	0	0	0	0	0.520827	0	1.53982	0.624641	0.994736	Gm44437	6	77745745	77749782	-	4038	TEC	predicted gene, 44437 [Source:MGI Symbol;Acc:MGI:5690829]	-
ENSMUSG00000053391	0	0	0	0	0	3	0	0	0	0	0	0	0	0	0	0.0195869	0	0	0	0	0.520827	0	1.53982	0.624641	0.994736	Olfr211	6	116489091	116498221	+	4880	protein_coding	olfactory receptor 211 [Source:MGI Symbol;Acc:MGI:3030045]	-
ENSMUSG00000064982	0	0	0	0	0	3	0	0	0	0	0	0	0	0	0	0.495253	0	0	0	0	0.520827	0	1.53982	0.624641	0.994736	Gm25259	7	30356732	30356924	-	193	snRNA	predicted gene, 25259 [Source:MGI Symbol;Acc:MGI:5455036]	-
ENSMUSG00000109576	0	0	0	0	0	3	0	0	0	0	0	0	0	0	0	0.0480321	0	0	0	0	0.520827	0	1.53982	0.624641	0.994736	Gm44704	7	89215108	89217097	-	1990	TEC	predicted gene 44704 [Source:MGI Symbol;Acc:MGI:5753280]	-
ENSMUSG00000108580	0	0	0	0	0	3	0	0	0	0	0	0	0	0	0	0.147963	0	0	0	0	0.520827	0	1.53982	0.624641	0.994736	Gm39094	7	129658928	129731647	+	646	lincRNA	predicted gene, 39094 [Source:MGI Symbol;Acc:MGI:5621979]	-
ENSMUSG00000047751	0	0	0	0	0	3	0	0	0	0	0	0	0	0	0	0.0779005	0	0	0	0	0.520827	0	1.53982	0.624641	0.994736	Utf1	7	139943789	139945112	+	1227	protein_coding	undifferentiated embryonic cell transcription factor 1 [Source:MGI Symbol;Acc:MGI:1276125]	-
ENSMUSG00000110324	0	0	0	0	0	3	0	0	0	0	0	0	0	0	0	0.130046	0	0	0	0	0.520827	0	1.53982	0.624641	0.994736	Gm40460	7	142240344	142241078	-	735	protein_coding	predicted gene, 40460 [Source:MGI Symbol;Acc:MGI:5623345]	-
ENSMUSG00000097702	0	0	0	0	0	3	0	0	0	0	0	0	0	0	0	0.22385	0	0	0	0	0.520827	0	1.53982	0.624641	0.994736	Gm26739	8	120598552	120599277	+	427	lincRNA	predicted gene, 26739 [Source:MGI Symbol;Acc:MGI:5477233]	-
ENSMUSG00000035932	0	0	0	0	0	3	0	0	0	0	0	0	0	0	0	0.0165113	0	0	0	0	0.520827	0	1.53982	0.624641	0.994736	Olfr750	14	51066301	51074435	-	5789	protein_coding	olfactory receptor 750 [Source:MGI Symbol;Acc:MGI:3030584]	-
ENSMUSG00000114878	0	0	0	0	0	3	0	0	0	0	0	0	0	0	0	0.155928	0	0	0	0	0.520827	0	1.53982	0.624641	0.994736	Gm9086	14	65207119	65207731	+	613	processed_pseudogene	predicted gene 9086 [Source:MGI Symbol;Acc:MGI:3648056]	-
ENSMUSG00000111059	0	0	0	0	0	3	0	0	0	0	0	0	0	0	0	0.121608	0	0	0	0	0.520827	0	1.53982	0.624641	0.994736	Gm33838	9	35301722	35307599	-	786	lincRNA	predicted gene, 33838 [Source:MGI Symbol;Acc:MGI:5592997]	-
ENSMUSG00000077400	0	0	0	0	0	3	0	0	0	0	0	0	0	0	0	0.729648	0	0	0	0	0.520827	0	1.53982	0.624641	0.994736	Gm25417	9	92527578	92527708	-	131	snoRNA	predicted gene, 25417 [Source:MGI Symbol;Acc:MGI:5455194]	-
ENSMUSG00000100795	0	0	0	0	0	3	0	0	0	0	0	0	0	0	0	0.0387293	0	0	0	0	0.520827	0	1.53982	0.624641	0.994736	Gm29208	9	106122079	106128095	-	2468	lincRNA	predicted gene 29208 [Source:MGI Symbol;Acc:MGI:5579914]	-
ENSMUSG00000097821	0	0	0	0	0	3	0	0	0	0	0	0	0	0	0	0.131297	0	0	0	0	0.520827	0	1.53982	0.624641	0.994736	C130032M10Rik	9	114515697	114516424	+	728	protein_coding	RIKEN cDNA C130032M10 gene [Source:MGI Symbol;Acc:MGI:3642482]	-
ENSMUSG00000085897	0	0	0	0	0	3	0	0	0	0	0	0	0	0	0	0.128819	0	0	0	0	0.520827	0	1.53982	0.624641	0.994736	Gm11604	11	98185366	98186107	+	742	processed_pseudogene	predicted gene 11604 [Source:MGI Symbol;Acc:MGI:3651795]	-
ENSMUSG00000097495	0	0	0	0	0	3	0	0	0	0	0	0	0	0	0	0.0411113	0	0	0	0	0.520827	0	1.53982	0.624641	0.994736	Gm26651	13	51973214	51976583	+	2325	lincRNA	predicted gene, 26651 [Source:MGI Symbol;Acc:MGI:5477145]	-
ENSMUSG00000094194	0	0	0	0	0	3	0	0	0	0	0	0	0	0	0	0.251537	0	0	0	0	0.520827	0	1.53982	0.624641	0.994736	Ighv5-16	12	113838526	113839010	-	380	IG_V_gene	immunoglobulin heavy variable 5-16 [Source:MGI Symbol;Acc:MGI:4439556]	-
ENSMUSG00000094694	0	0	0	0	0	3	0	0	0	0	0	0	0	0	0	0.272319	0	0	0	0	0.520827	0	1.53982	0.624641	0.994736	Ighv1-9	12	114583569	114584002	-	351	IG_V_gene	immunoglobulin heavy variable V1-9 [Source:MGI Symbol;Acc:MGI:4439621]	-
ENSMUSG00000115543	0	0	0	0	0	3	0	0	0	0	0	0	0	0	0	0.058966	0	0	0	0	0.520827	0	1.53982	0.624641	0.994736	B230362B09Rik	15	27503912	27505532	+	1621	TEC	RIKEN cDNA B230362B09 gene [Source:MGI Symbol;Acc:MGI:2442793]	-
ENSMUSG00000116433	0	0	0	0	0	3	0	0	0	0	0	0	0	0	0	0.0489923	0	0	0	0	0.520827	0	1.53982	0.624641	0.994736	Gm49553	15	80640458	80642408	+	1951	TEC	predicted gene, 49553 [Source:MGI Symbol;Acc:MGI:6155262]	-
ENSMUSG00000087991	0	0	0	0	0	3	0	0	0	0	0	0	0	0	0	1.08618	0	0	0	0	0.520827	0	1.53982	0.624641	0.994736	Gm25057	15	99174850	99174937	-	88	misc_RNA	predicted gene, 25057 [Source:MGI Symbol;Acc:MGI:5454834]	-
ENSMUSG00000092317	0	0	0	0	0	3	0	0	0	0	0	0	0	0	0	0.354014	0	0	0	0	0.520827	0	1.53982	0.624641	0.994736	Gm6633	17	36252117	36252386	-	270	processed_pseudogene	predicted gene 6633 [Source:MGI Symbol;Acc:MGI:3779618]	-
ENSMUSG00000097181	0	0	0	0	0	3	0	0	0	0	0	0	0	0	0	0.0925304	0	0	0	0	0.520827	0	1.53982	0.624641	0.994736	4930594M17Rik	18	81226204	81236066	-	1033	lincRNA	RIKEN cDNA 4930594M17 gene [Source:MGI Symbol;Acc:MGI:1923187]	-
ENSMUSG00000097950	0	0	0	0	0	3	0	0	0	0	0	0	0	0	0	0.0984386	0	0	0	0	0.520827	0	1.53982	0.624641	0.994736	Gm17800	19	24692400	24693370	-	971	processed_pseudogene	predicted gene, 17800 [Source:MGI Symbol;Acc:MGI:5009986]	-
ENSMUSG00000115620	0	1	2	1	0	0	0	1	1	0	0	0.014404	0.0262152	0.0128829	0	0	0	0.0154213	0.0117009	0	0.408763	0.79478	-0.995012	0.624621	0.994736	Gm45924	15	38713483	38728516	-	2766	lincRNA	predicted gene, 45924 [Source:MGI Symbol;Acc:MGI:5825561]	-
ENSMUSG00000049657	183	292	259	263	277	251	226	230	294	249	1.34085	2.07522	1.67503	1.67174	1.7354	1.42654	1.54698	1.75004	1.69732	1.54728	243.87	254.967	-0.0662161	0.624613	0.994736	Zbtb5	4	44991242	45012412	-	5606	protein_coding	zinc finger and BTB domain containing 5 [Source:MGI Symbol;Acc:MGI:1924601]	-
ENSMUSG00000001566	3	0	1	0	0	0	0	1	1	0	0.0547673	0	0.0161136	0	0	0	0	0.0189579	0.0143842	0	0.408763	0.859491	-1.08149	0.62461	0.994736	Mnx1	5	29473034	29478470	-	2250	protein_coding	motor neuron and pancreas homeobox 1 [Source:MGI Symbol;Acc:MGI:109160]	Homeobox
ENSMUSG00000097303	1	4	7	6	12	1	7	12	6	11	0.0424334	0.164634	0.262179	0.220872	0.43539	0.0329146	0.277493	0.528786	0.200607	0.395858	7.6016	5.84198	0.349919	0.624527	0.994736	3110083C13Rik	14	57999323	58003697	+	968	bidirectional_promoter_lncRNA	RIKEN cDNA 3110083C13 gene [Source:MGI Symbol;Acc:MGI:1920458]	-
ENSMUSG00000024878	174	179	205	258	231	284	196	167	249	240	3.67651	3.66852	3.82325	4.72921	4.17338	4.65463	3.86891	3.66432	4.14546	4.30068	218.993	209.281	0.0665238	0.624443	0.994736	Cbwd1	19	24919916	24961616	-	1944	protein_coding	COBW domain containing 1 [Source:MGI Symbol;Acc:MGI:2385089]	-
ENSMUSG00000023307	1399	1261	1596	1475	1714	1844	1410	1246	1771	1672	23.9836	20.9683	24.1503	21.9367	25.1244	24.521	22.582	22.1822	23.9222	24.3093	1537.26	1492.31	0.0430875	0.624417	0.994736	2022-03-05	19	37207543	37222139	+	2396	protein_coding	membrane-associated ring finger (C3HC4) 5 [Source:MGI Symbol;Acc:MGI:1915207]	-
ENSMUSG00000044813	243	256	372	330	298	377	249	317	405	276	3.12014	3.1883	4.21604	3.67591	3.27171	3.75483	2.98686	4.22687	4.09742	3.0055	315.506	299.879	0.0724502	0.624404	0.994736	Shb	4	45423278	45532470	-	3199	protein_coding	src homology 2 domain-containing transforming protein B [Source:MGI Symbol;Acc:MGI:98294]	-
ENSMUSG00000029670	282	330	377	422	428	386	295	338	403	388	2.4152	2.74138	2.84995	3.13544	3.13428	2.56432	2.36033	3.00615	2.71954	2.81822	352.721	367.075	-0.0595905	0.624353	0.994736	Ing3	6	21949571	21976038	+	4796	protein_coding	inhibitor of growth family, member 3 [Source:MGI Symbol;Acc:MGI:1919027]	-
ENSMUSG00000036501	1100	1581	1492	1588	1674	1385	1447	1503	1939	1651	13.5157	18.8421	16.1811	16.927	17.587	13.2001	16.6097	19.1777	18.772	17.2042	1550.75	1486.71	0.0602582	0.62435	0.994736	Fam13b	18	34442352	34506823	-	3343	protein_coding	family with sequence similarity 13, member B [Source:MGI Symbol;Acc:MGI:2447834]	-
ENSMUSG00000026303	89	70	71	61	99	113	71	70	91	89	0.682419	0.520607	0.480521	0.405764	0.649062	0.672079	0.508588	0.557378	0.549781	0.57875	83.8411	78.5635	0.0973685	0.624314	0.994736	Mlph	1	90915085	90951142	+	5357	protein_coding	melanophilin [Source:MGI Symbol;Acc:MGI:2176380]	-
ENSMUSG00000025529	188	225	162	214	229	198	237	180	257	231	1.39516	1.61957	1.06114	1.37772	1.45308	1.13975	1.64308	1.38717	1.50274	1.45384	215.363	204.58	0.0733228	0.624278	0.994736	Zfp711	X	112600526	112635070	+	5535	protein_coding	zinc finger protein 711 [Source:MGI Symbol;Acc:MGI:3045342]	zf-C2H2
ENSMUSG00000051255	345	228	340	485	402	440	442	375	288	403	16.3073	10.4532	14.1852	19.8878	16.2472	16.1323	19.5178	18.4071	10.7261	16.155	384.247	359.857	0.092946	0.624228	0.994736	Gm6563	19	23675844	23676712	+	869	protein_coding	predicted pseudogene 6563 [Source:MGI Symbol;Acc:MGI:3646907]	-
ENSMUSG00000043289	18	21	16	27	32	24	31	25	14	36	0.179412	0.203026	0.140764	0.233468	0.272722	0.185555	0.288661	0.258768	0.10995	0.304314	25.8508	22.7223	0.175015	0.62421	0.994736	Mei4	9	81863670	82206007	+	4121	protein_coding	meiotic double-stranded break formation protein 4 [Source:MGI Symbol;Acc:MGI:1922283]	-
ENSMUSG00000098019	11	3	4	1	6	4	5	4	2	5	0.455934	0.12061	0.14634	0.0359577	0.212643	0.128603	0.193609	0.172171	0.065317	0.17576	3.98456	5.15974	-0.372837	0.624109	0.994736	Gm2546	7	89607706	89608696	+	991	processed_pseudogene	predicted gene 2546 [Source:MGI Symbol;Acc:MGI:3780714]	-
ENSMUSG00000023931	10	7	3	5	3	10	14	3	2	8	0.0957471	0.0650092	0.0253536	0.0415316	0.0245605	0.0742687	0.125228	0.0298289	0.0150884	0.0649614	7.25294	5.78609	0.336494	0.624066	0.994736	Efhb	17	53398889	53463321	-	4290	protein_coding	EF hand domain family, member B [Source:MGI Symbol;Acc:MGI:3045296]	-
ENSMUSG00000061607	311	459	405	351	317	400	300	289	402	433	1.7214	2.46425	1.97865	1.68543	1.50027	1.71736	1.55127	1.66115	1.75321	2.03258	353.207	371.218	-0.0706524	0.624058	0.994736	Mdc1	17	35841515	35859670	+	7421	protein_coding	mediator of DNA damage checkpoint 1 [Source:MGI Symbol;Acc:MGI:3525201]	-
ENSMUSG00000039637	838	994	1111	948	1190	1270	946	818	1291	1124	4.63711	5.33508	5.42638	4.55087	5.63041	5.45114	4.89036	4.70054	5.62881	5.27484	1051.33	1017.09	0.0482618	0.624046	0.994736	Coro7	16	4626133	4679777	-	7423	protein_coding	coronin 7 [Source:MGI Symbol;Acc:MGI:1926135]	-
ENSMUSG00000024538	22	14	20	32	22	51	14	20	31	16	0.702691	0.433732	0.563851	0.886695	0.600834	1.26355	0.41775	0.66338	0.780172	0.433413	24.9563	22.031	0.187718	0.624003	0.994736	Ppic	18	53406341	53418007	-	1286	protein_coding	peptidylprolyl isomerase C [Source:MGI Symbol;Acc:MGI:97751]	-
ENSMUSG00000034218	211	327	304	302	322	271	313	253	387	359	0.838356	1.26022	1.06614	1.04096	1.09394	0.835211	1.16182	1.0439	1.21156	1.20971	308.318	293.273	0.0711186	0.623995	0.994736	Atm	9	53439149	53536740	-	10338	protein_coding	ataxia telangiectasia mutated [Source:MGI Symbol;Acc:MGI:107202]	-
ENSMUSG00000100147	72	55	53	112	71	79	76	62	58	134	1.03916	0.769949	0.675175	1.40232	0.876185	0.884414	1.02473	0.929245	0.659573	1.64018	79.9581	72.7836	0.134511	0.623956	0.994736	1700047M11Rik	1	182287990	182303325	+	2846	lincRNA	RIKEN cDNA 1700047M11 gene [Source:MGI Symbol;Acc:MGI:1914580]	-
ENSMUSG00000109441	1	1	0	1	0	0	0	0	0	1	0.088716	0.0860504	0	0.0769634	0	0	0	0	0	0.0752388	0.191646	0.622627	-1.20403	0.623947	0.994736	Gm44983	7	4908886	4912357	-	463	lincRNA	predicted gene 44983 [Source:MGI Symbol;Acc:MGI:5753559]	-
ENSMUSG00000020793	10	20	20	17	22	14	12	21	32	25	0.167245	0.324441	0.295241	0.246653	0.314606	0.18162	0.187492	0.364724	0.421688	0.354596	20.2473	17.7192	0.187526	0.623889	0.994736	Galr2	11	116280939	116283938	+	2456	protein_coding	galanin receptor 2 [Source:MGI Symbol;Acc:MGI:1337018]	-
ENSMUSG00000109369	0	0	0	0	0	2	0	0	1	0	0	0	0	0	0	0.0792569	0	0	0.0402544	0	0.522485	0	1.54316	0.623866	0.994736	Vmn2r-ps88	8	3139161	3139964	+	804	unprocessed_pseudogene	vomeronasal 2, receptor, pseudogene 88 [Source:MGI Symbol;Acc:MGI:3643761]	-
ENSMUSG00000113650	0	0	0	0	0	2	0	0	1	0	0	0	0	0	0	0.0203003	0	0	0.0103105	0	0.522485	0	1.54316	0.623866	0.994736	Gm47826	13	9753741	9756879	-	3139	TEC	predicted gene, 47826 [Source:MGI Symbol;Acc:MGI:6097020]	-
ENSMUSG00000116961	0	0	0	0	0	2	0	0	1	0	0	0	0	0	0	0.0543708	0	0	0.0276148	0	0.522485	0	1.54316	0.623866	0.994736	AC117662.4	16	36569145	36598497	-	1172	lincRNA	novel transcript	-
ENSMUSG00000095199	0	0	0	0	0	2	0	0	1	0	0	0	0	0	0	0.0363299	0	0	0.0184519	0	0.522485	0	1.54316	0.623866	0.994736	Zfp967	2	176521056	176532479	+	1754	protein_coding	zinc finger protein 967 [Source:MGI Symbol;Acc:MGI:3709638]	zf-C2H2
ENSMUSG00000077569	0	0	0	0	0	2	0	0	1	0	0	0	0	0	0	0.468548	0	0	0.237975	0	0.522485	0	1.54316	0.623866	0.994736	Gm24608	3	90010595	90010730	-	136	snoRNA	predicted gene, 24608 [Source:MGI Symbol;Acc:MGI:5454385]	-
ENSMUSG00000046095	0	0	0	0	0	2	0	0	1	0	0	0	0	0	0	0.0370265	0	0	0.0188057	0	0.522485	0	1.54316	0.623866	0.994736	Krt32	11	100080848	100088226	-	1721	protein_coding	keratin 32 [Source:MGI Symbol;Acc:MGI:1309995]	-
ENSMUSG00000090016	0	0	0	0	0	2	0	0	1	0	0	0	0	0	0	0.0812788	0	0	0.0412813	0	0.522485	0	1.54316	0.623866	0.994736	Gm16578	13	54219453	54223023	-	784	antisense	predicted gene 16578 [Source:MGI Symbol;Acc:MGI:4414998]	-
ENSMUSG00000024352	31	43	51	58	46	78	48	42	42	47	1.31679	1.77164	1.91214	2.13731	1.67072	2.56999	1.90478	1.85266	1.4057	1.69314	49.7717	45.6814	0.122158	0.623779	0.994736	Spata24	18	35656690	35662186	-	967	protein_coding	spermatogenesis associated 24 [Source:MGI Symbol;Acc:MGI:1918492]	-
ENSMUSG00000081400	40	32	61	52	75	85	50	40	60	58	2.0719	1.60772	2.7889	2.33666	3.3217	3.41514	2.4195	2.15159	2.44877	2.54787	56.2019	51.6262	0.122992	0.623753	0.994736	Gm13680	2	83353157	83353949	-	793	processed_pseudogene	predicted gene 13680 [Source:MGI Symbol;Acc:MGI:3652285]	-
ENSMUSG00000029246	281	324	337	344	375	414	322	294	374	370	2.61077	2.91984	2.76366	2.7727	2.97909	2.98362	2.79489	2.83662	2.73792	2.91544	344.432	332.686	0.0495281	0.623723	0.994736	Ppat	5	76913249	76951578	-	4421	protein_coding	phosphoribosyl pyrophosphate amidotransferase [Source:MGI Symbol;Acc:MGI:2387203]	-
ENSMUSG00000043290	2	10	0	0	0	4	0	1	3	0	0.0381565	0.18505	0	0	0	0.0591942	0	0.0198121	0.0450969	0	1.45373	2.52036	-0.763928	0.623582	0.994736	Zfp784	7	5034439	5038446	-	2153	protein_coding	zinc finger protein 784 [Source:MGI Symbol;Acc:MGI:3606042]	zf-C2H2
ENSMUSG00000030208	99	31	125	80	103	100	81	138	106	66	0.685168	0.208101	0.763598	0.480325	0.609521	0.536837	0.523713	0.991818	0.578036	0.387388	97.7778	87.7147	0.152965	0.623574	0.994736	Emp1	6	135362545	135383173	+	5935	protein_coding	epithelial membrane protein 1 [Source:MGI Symbol;Acc:MGI:107941]	-
ENSMUSG00000015745	539	551	578	609	586	745	598	494	645	576	10.1932	10.1071	9.64814	9.99132	9.47568	10.9285	10.565	9.70154	9.61102	9.23815	593.388	575.186	0.0454631	0.623563	0.994736	Plekho1	3	95988429	95996001	-	2172	protein_coding	pleckstrin homology domain containing, family O member 1 [Source:MGI Symbol;Acc:MGI:1914470]	-
ENSMUSG00000043153	177	162	189	208	220	243	217	169	213	188	0.874262	0.77613	0.823992	0.89128	0.929139	0.931012	1.00132	0.866854	0.828962	0.787528	200.465	191.511	0.0646413	0.623438	0.994736	Ispd	12	36381450	36689503	+	8316	protein_coding	isoprenoid synthase domain containing [Source:MGI Symbol;Acc:MGI:1923097]	-
ENSMUSG00000109149	1	1	0	0	0	0	0	2	1	1	0.00891008	0.00864237	0	0	0	0	0	0.0185056	0.00702051	0.00755652	0.833904	0.428817	0.990459	0.623383	0.994736	Gm19656	7	98720057	98728760	-	4610	lincRNA	predicted gene, 19656 [Source:MGI Symbol;Acc:MGI:5011841]	-
ENSMUSG00000027367	1776	2267	2114	2154	2198	2394	2299	1947	2331	2158	13.104	16.2242	13.7676	13.7876	13.8669	13.7014	15.847	14.9183	13.5516	13.5037	2173.94	2108.91	0.0434079	0.623281	0.994736	Stard7	2	127270218	127298932	+	5567	protein_coding	START domain containing 7 [Source:MGI Symbol;Acc:MGI:2139090]	-
ENSMUSG00000109505	0	5	2	0	0	3	1	0	0	0	0	0.0532781	0.0193932	0	0	0.025564	0.010263	0	0	0	0.730303	1.43233	-0.941665	0.623275	0.994736	Gm44677	7	91627272	91631010	+	3739	TEC	predicted gene 44677 [Source:MGI Symbol;Acc:MGI:5753253]	-
ENSMUSG00000097593	1	13	0	6	4	1	2	8	3	3	0.0184526	0.232676	0	0.0960487	0.0631113	0.0143132	0.0344774	0.153299	0.043618	0.0469482	3.56126	4.83605	-0.468792	0.623257	0.994736	Gm26676	18	80323335	80326605	+	2226	antisense	predicted gene, 26676 [Source:MGI Symbol;Acc:MGI:5477170]	-
ENSMUSG00000068299	390	304	303	356	341	468	301	232	393	297	4.97035	3.75792	3.40846	3.936	3.71592	4.62646	3.58373	3.07045	3.94641	3.2101	324.271	341.881	-0.0731891	0.623216	0.994736	Nat8f4	6	85899051	85904884	-	3223	protein_coding	N-acetyltransferase 8 (GCN5-related) family member 4 [Source:MGI Symbol;Acc:MGI:1922791]	-
ENSMUSG00000114493	5	16	10	15	1	9	3	6	14	8	0.0824147	0.255803	0.145488	0.214491	0.0140937	0.115069	0.0461958	0.102702	0.181823	0.111832	7.57879	9.4907	-0.313697	0.623188	0.994736	Gm47071	13	56002265	56084849	+	2492	antisense	predicted gene, 47071 [Source:MGI Symbol;Acc:MGI:6095789]	-
ENSMUSG00000109761	0	0	0	0	0	1	0	0	2	0	0	0	0	0	0	0.0124799	0	0	0.0253541	0	0.524144	0	1.54649	0.623094	0.994736	5430403N17Rik	8	35864085	35882957	-	2553	lincRNA	RIKEN cDNA 5430403N17 gene [Source:MGI Symbol;Acc:MGI:5439418]	-
ENSMUSG00000058745	0	0	0	0	0	1	0	0	2	0	0	0	0	0	0	0.124946	0	0	0.25384	0	0.524144	0	1.54649	0.623094	0.994736	Gm9174	14	70360187	70360441	+	255	processed_pseudogene	predicted pseudogene 9174 [Source:MGI Symbol;Acc:MGI:3643688]	-
ENSMUSG00000111471	0	0	0	0	0	1	0	0	2	0	0	0	0	0	0	0.053369	0	0	0.108424	0	0.524144	0	1.54649	0.623094	0.994736	Gm47350	9	65054882	65094355	-	597	antisense	predicted gene, 47350 [Source:MGI Symbol;Acc:MGI:6096250]	-
ENSMUSG00000082364	0	0	0	0	0	1	0	0	2	0	0	0	0	0	0	0.06779	0	0	0.137722	0	0.524144	0	1.54649	0.623094	0.994736	Gm11955	11	4107755	4108224	+	470	processed_pseudogene	predicted gene 11955 [Source:MGI Symbol;Acc:MGI:3649568]	-
ENSMUSG00000080530	0	0	0	0	0	1	0	0	2	0	0	0	0	0	0	0.263316	0	0	0.534951	0	0.524144	0	1.54649	0.623094	0.994736	Gm25540	11	109466311	109466431	-	121	miRNA	predicted gene, 25540 [Source:MGI Symbol;Acc:MGI:5455317]	-
ENSMUSG00000114329	0	0	0	0	0	1	0	0	2	0	0	0	0	0	0	0.0182482	0	0	0.0370728	0	0.524144	0	1.54649	0.623094	0.994736	Gm30489	13	36963239	36973329	+	1746	antisense	predicted gene, 30489 [Source:MGI Symbol;Acc:MGI:5589648]	-
ENSMUSG00000108569	12	29	15	26	11	9	17	22	17	16	0.254469	0.596489	0.280761	0.47831	0.199451	0.148039	0.336782	0.48447	0.284046	0.287748	16.3064	18.7299	-0.212932	0.623063	0.994736	Gm4593	7	134425278	134501160	-	1937	lincRNA	predicted gene 4593 [Source:MGI Symbol;Acc:MGI:3782776]	-
ENSMUSG00000074228	4	2	8	8	2	0	10	4	1	2	0.150736	0.0731034	0.266096	0.261534	0.064443	0	0.352049	0.156533	0.0296923	0.0639184	3.5873	4.79772	-0.451474	0.623051	0.994736	Gm10645	8	83165081	83166170	-	1090	protein_coding	predicted gene 10645 [Source:MGI Symbol;Acc:MGI:3704313]	-
ENSMUSG00000105775	5	0	1	0	0	2	1	4	2	1	0.205583	0	0.0362919	0	0	0.0637864	0.0384117	0.170792	0.0647939	0.0348704	2.03286	1.30144	0.664533	0.623035	0.994736	Gm10290	5	28538570	28539568	+	999	processed_pseudogene	predicted pseudogene 10290 [Source:MGI Symbol;Acc:MGI:3642597]	-
ENSMUSG00000053783	24	24	40	20	13	41	26	26	30	19	1.07037	1.03821	1.57462	0.773813	0.495743	1.41836	1.08329	1.20417	1.05422	0.718649	27.5345	24.4688	0.173456	0.623032	0.994736	1700016K19Rik	11	75999912	76003569	+	921	protein_coding	RIKEN cDNA 1700016K19 gene [Source:MGI Symbol;Acc:MGI:1921480]	-
ENSMUSG00000034681	1673	1418	2085	2038	1888	2130	1789	1602	2141	2050	35.7913	29.4245	39.3714	37.8241	34.5361	35.3461	35.7551	35.5906	36.0899	37.1942	1886.72	1823.36	0.0491625	0.622973	0.994736	Rnps1	17	24414675	24425895	+	1920	protein_coding	ribonucleic acid binding protein S1 [Source:MGI Symbol;Acc:MGI:97960]	-
ENSMUSG00000101224	2	4	1	0	0	0	3	0	0	1	0.106001	0.205633	0.0467815	0	0	0	0.148542	0	0	0.0449491	0.820073	1.46988	-0.849973	0.622971	0.994736	Gm28209	1	119903130	119906897	+	775	lincRNA	predicted gene 28209 [Source:MGI Symbol;Acc:MGI:5578915]	-
ENSMUSG00000031959	444	705	597	650	627	589	648	550	809	653	2.05864	3.17058	2.44324	2.61453	2.48574	2.11833	2.80685	2.64821	2.95552	2.56774	633.355	605.573	0.0640912	0.622906	0.994736	Wdr59	8	111448797	111522092	-	8859	protein_coding	WD repeat domain 59 [Source:MGI Symbol;Acc:MGI:2442115]	-
ENSMUSG00000045625	330	224	187	204	244	305	210	128	239	291	5.33448	3.51218	2.66816	2.86082	3.37254	3.82436	3.17135	2.14872	3.04413	3.98943	224.486	241.54	-0.102123	0.622873	0.994736	Pigz	16	31933851	31946046	+	2541	protein_coding	phosphatidylinositol glycan anchor biosynthesis, class Z [Source:MGI Symbol;Acc:MGI:2443822]	-
ENSMUSG00000066551	1087	1368	1272	1318	1514	1625	1313	1143	1496	1390	8.88892	10.8507	9.1812	9.35013	10.5861	10.3075	10.0307	9.70637	9.63913	9.63994	1352.63	1313.98	0.0416603	0.622846	0.994736	Hmgb1	5	149046702	149184489	-	5023	protein_coding	high mobility group box 1 [Source:MGI Symbol;Acc:MGI:96113]	HMG
ENSMUSG00000064061	1135	2219	1556	1875	1742	1695	1860	1644	2086	1896	5.13387	9.73549	6.21229	7.35755	6.73732	5.94702	7.85975	7.72221	7.43447	7.27323	1796.73	1708	0.0727644	0.62283	0.994736	Dzip3	16	48924232	48994165	-	9081	protein_coding	DAZ interacting protein 3, zinc finger [Source:MGI Symbol;Acc:MGI:1917433]	-
ENSMUSG00000032547	595	437	739	753	647	763	591	573	849	656	5.39037	3.84002	5.90933	5.91805	5.01182	5.36175	5.0019	5.39072	6.06032	5.04017	664.579	634.865	0.0660314	0.622822	0.994736	Ryk	9	102834917	102908305	+	4534	protein_coding	receptor-like tyrosine kinase [Source:MGI Symbol;Acc:MGI:101766]	-
ENSMUSG00000020867	15	8	8	2	9	7	10	5	2	11	0.214381	0.110901	0.10092	0.0247975	0.109984	0.0776023	0.133519	0.0742091	0.0225223	0.13333	6.93614	8.62562	-0.313369	0.622821	0.994736	Spata20	11	94478904	94486179	-	2874	protein_coding	spermatogenesis associated 20 [Source:MGI Symbol;Acc:MGI:2183449]	-
ENSMUSG00000034320	239	344	244	212	261	351	229	158	306	246	0.793617	1.10796	0.715148	0.610705	0.741043	0.904067	0.710387	0.54483	0.800611	0.692768	246.576	262.316	-0.0858014	0.622791	0.994736	Slc26a2	18	61192919	61211612	-	12370	protein_coding	solute carrier family 26 (sulfate transporter), member 2 [Source:MGI Symbol;Acc:MGI:892977]	-
ENSMUSG00000080223	3	3	0	2	1	1	2	2	1	0	0.132644	0.128659	0	0.0767149	0.0378057	0.0342963	0.0826121	0.0918307	0.0348381	0	1.23482	1.86164	-0.613318	0.622766	0.994736	Gm13768	2	90174097	90195152	+	929	unprocessed_pseudogene	predicted gene 13768 [Source:MGI Symbol;Acc:MGI:3651239]	-
ENSMUSG00000071671	3	4	1	10	3	0	7	5	5	11	0.370049	0.478575	0.108876	1.07009	0.31641	0	0.806646	0.640471	0.485954	1.15072	5.61825	4.19167	0.410919	0.622764	0.994736	Gm10343	16	10801381	10801713	+	333	processed_pseudogene	predicted gene 10343 [Source:MGI Symbol;Acc:MGI:3642690]	-
ENSMUSG00000044991	95	67	128	155	121	124	93	105	96	120	1.84326	1.26092	2.19212	2.60901	2.00741	1.86623	1.68574	2.11564	1.46764	1.97462	105.349	112.815	-0.102655	0.622699	0.994736	Shld1	2	132686931	132751055	+	2117	protein_coding	shieldin complex subunit 1 [Source:MGI Symbol;Acc:MGI:1920997]	-
ENSMUSG00000036019	326	418	491	418	530	408	488	399	564	479	1.72138	2.14085	2.28841	1.91478	2.3929	1.67109	2.40727	2.18788	2.34652	2.14503	456.871	435.853	0.0663156	0.622692	0.994736	Tmtc2	10	105187663	105574451	-	7779	protein_coding	transmembrane and tetratricopeptide repeat containing 2 [Source:MGI Symbol;Acc:MGI:1914057]	-
ENSMUSG00000068615	190	137	227	243	278	255	237	181	266	228	2.71078	1.89589	2.85864	3.00767	3.39137	2.82203	3.1589	2.6817	2.99026	2.75877	226.495	214.32	0.0785218	0.622691	0.994736	Gjd2	2	114009601	114013619	-	2879	protein_coding	gap junction protein, delta 2 [Source:MGI Symbol;Acc:MGI:1334209]	-
ENSMUSG00000002279	325	303	276	296	338	377	266	257	359	274	0.990983	0.896142	0.742822	0.782992	0.88123	0.891672	0.757724	0.81378	0.86251	0.708555	296.611	309.811	-0.060861	0.62261	0.994736	Lmf1	17	25579174	25662826	+	13471	protein_coding	lipase maturation factor 1 [Source:MGI Symbol;Acc:MGI:1923733]	-
ENSMUSG00000050505	741	867	851	821	962	1017	769	741	945	775	5.54205	6.28959	5.61791	5.32694	6.15201	5.90002	5.3731	5.75521	5.56892	4.91579	824.821	850.777	-0.0448462	0.622606	0.994736	Pcdh20	14	88464743	88471396	-	5492	protein_coding	protocadherin 20 [Source:MGI Symbol;Acc:MGI:2443376]	-
ENSMUSG00000109524	1	0	2	1	0	1	0	0	1	0	0.126776	0	0.2238	0.109982	0	0.0983373	0	0	0.0998906	0	0.348876	0.807915	-1.01164	0.622517	0.994736	Gm44691	7	68989404	69008173	+	324	lincRNA	predicted gene 44691 [Source:MGI Symbol;Acc:MGI:5753267]	-
ENSMUSG00000020553	57	28	58	68	47	75	58	37	86	41	0.859825	0.40968	0.772247	0.88987	0.60621	0.87756	0.817353	0.579599	1.02216	0.524516	56.7401	51.8107	0.136031	0.622503	0.994736	Pctp	11	89982665	90002894	-	2723	protein_coding	phosphatidylcholine transfer protein [Source:MGI Symbol;Acc:MGI:107375]	-
ENSMUSG00000098383	6	5	0	6	0	6	1	0	4	2	0.514516	0.41588	0	0.446356	0	0.399098	0.0801113	0	0.270268	0.145451	2.33549	3.52792	-0.554908	0.622486	0.994736	Gm27197	2	38347357	38348316	-	479	antisense	predicted gene 27197 [Source:MGI Symbol;Acc:MGI:5521040]	-
ENSMUSG00000020790	1019	1383	1317	1131	1529	1488	1336	1078	1569	1352	3.6936	4.86239	4.21361	3.55649	4.73886	4.18369	4.52407	4.05776	4.48111	4.15616	1324	1277.49	0.0515073	0.622448	0.994736	Ankfy1	11	72690006	72772146	+	11332	protein_coding	ankyrin repeat and FYVE domain containing 1 [Source:MGI Symbol;Acc:MGI:1337008]	-
ENSMUSG00000023094	194	157	307	294	264	309	275	239	270	224	5.78696	4.54255	8.08314	7.60815	6.73353	7.1497	7.66351	7.40351	6.34599	5.66678	257.307	242.344	0.084244	0.622419	0.994736	Msrb2	2	19371440	19394976	+	1377	protein_coding	methionine sulfoxide reductase B2 [Source:MGI Symbol;Acc:MGI:1923717]	-
ENSMUSG00000019810	989	979	1097	1104	1158	1186	1046	813	1228	1093	6.59368	6.3309	6.45552	6.38533	6.60131	6.13334	6.51493	5.62876	6.45085	6.18004	1039.54	1068.82	-0.0395633	0.622401	0.994736	Fuca2	10	13499540	13519035	+	6161	protein_coding	fucosidase, alpha-L- 2, plasma [Source:MGI Symbol;Acc:MGI:1914098]	-
ENSMUSG00000075467	762	485	795	763	653	732	642	586	730	720	10.7337	6.62656	9.88451	9.324	7.86499	7.9981	8.44844	8.57203	8.10224	8.60137	664.324	695.815	-0.0668244	0.622327	0.994736	Dnlz	2	26348121	26352110	-	2916	protein_coding	DNL-type zinc finger [Source:MGI Symbol;Acc:MGI:106559]	-
ENSMUSG00000026691	0	0	0	0	0	0	0	0	3	0	0	0	0	0	0	0	0	0	0.0402377	0	0.525802	0	1.54982	0.622323	0.994736	Fmo3	1	162953800	162984528	-	2413	protein_coding	flavin containing monooxygenase 3 [Source:MGI Symbol;Acc:MGI:1100496]	-
ENSMUSG00000102544	0	0	0	0	0	0	0	0	3	0	0	0	0	0	0	0	0	0	0.0675669	0	0.525802	0	1.54982	0.622323	0.994736	Gm5103	3	51378024	51386324	+	1437	lincRNA	predicted gene 5103 [Source:MGI Symbol;Acc:MGI:3779459]	-
ENSMUSG00000096174	0	0	0	0	0	0	0	0	3	0	0	0	0	0	0	0	0	0	0.802427	0	0.525802	0	1.54982	0.622323	0.994736	Gm22991	4	155911630	155911750	+	121	miRNA	predicted gene, 22991 [Source:MGI Symbol;Acc:MGI:5452768]	-
ENSMUSG00000106326	0	0	0	0	0	0	0	0	3	0	0	0	0	0	0	0	0	0	0.674262	0	0.525802	0	1.54982	0.622323	0.994736	Gm42977	5	56414210	56490232	+	144	transcribed_processed_pseudogene	predicted gene 42977 [Source:MGI Symbol;Acc:MGI:5663114]	-
ENSMUSG00000114501	0	0	0	0	0	0	0	0	3	0	0	0	0	0	0	0	0	0	0.0151025	0	0.525802	0	1.54982	0.622323	0.994736	Gm48582	13	60622967	60629395	+	6429	TEC	predicted gene, 48582 [Source:MGI Symbol;Acc:MGI:6098150]	-
ENSMUSG00000027442	0	0	0	0	0	0	0	0	3	0	0	0	0	0	0	0	0	0	0.113826	0	0.525802	0	1.54982	0.622323	0.994736	Cst8	2	148798785	148805595	+	853	protein_coding	cystatin 8 (cystatin-related epididymal spermatogenic) [Source:MGI Symbol;Acc:MGI:107161]	-
ENSMUSG00000086866	0	0	0	0	0	0	0	0	3	0	0	0	0	0	0	0	0	0	0.0602692	0	0.525802	0	1.54982	0.622323	0.994736	4930512H18Rik	8	61849006	61922834	+	1611	antisense	RIKEN cDNA 4930512H18 gene [Source:MGI Symbol;Acc:MGI:1922361]	-
ENSMUSG00000086503	0	0	0	0	0	0	0	0	3	0	0	0	0	0	0	0	0	0	0.00541032	0	0.525802	0	1.54982	0.622323	0.994736	Xist	X	103460366	103483254	-	17946	lincRNA	inactive X specific transcripts [Source:MGI Symbol;Acc:MGI:98974]	-
ENSMUSG00000060188	0	0	0	0	0	0	0	0	3	0	0	0	0	0	0	0	0	0	0.127587	0	0.525802	0	1.54982	0.622323	0.994736	Cxcl17	7	25400053	25412886	-	761	protein_coding	chemokine (C-X-C motif) ligand 17 [Source:MGI Symbol;Acc:MGI:2387642]	-
ENSMUSG00000050217	0	0	0	0	0	0	0	0	3	0	0	0	0	0	0	0	0	0	0.0501258	0	0.525802	0	1.54982	0.622323	0.994736	Lgsn	1	31176401	31204725	+	1937	protein_coding	lengsin, lens protein with glutamine synthetase domain [Source:MGI Symbol;Acc:MGI:2672844]	-
ENSMUSG00000007107	0	0	0	0	0	0	0	0	3	0	0	0	0	0	0	0	0	0	0.0264777	0	0.525802	0	1.54982	0.622323	0.994736	Atp1a4	1	172223513	172258414	-	3667	protein_coding	ATPase, Na+/K+ transporting, alpha 4 polypeptide [Source:MGI Symbol;Acc:MGI:1351335]	-
ENSMUSG00000093765	0	0	0	0	0	0	0	0	3	0	0	0	0	0	0	0	0	0	0.0350772	0	0.525802	0	1.54982	0.622323	0.994736	Gm20658	12	116102769	116138648	-	2768	antisense	predicted gene 20658 [Source:MGI Symbol;Acc:MGI:5313105]	-
ENSMUSG00000025433	0	0	0	0	0	0	0	0	3	0	0	0	0	0	0	0	0	0	0.0685206	0	0.525802	0	1.54982	0.622323	0.994736	Crisp3	17	40221777	40242288	-	1417	protein_coding	cysteine-rich secretory protein 3 [Source:MGI Symbol;Acc:MGI:102552]	-
ENSMUSG00000104525	0	0	0	0	0	0	0	0	3	0	0	0	0	0	0	0	0	0	0.0330475	0	0.525802	0	1.54982	0.622323	0.994736	Gm37334	1	194993258	194996195	+	2938	TEC	predicted gene, 37334 [Source:MGI Symbol;Acc:MGI:5610562]	-
ENSMUSG00000085223	0	0	0	0	0	0	0	0	3	0	0	0	0	0	0	0	0	0	0.23008	0	0.525802	0	1.54982	0.622323	0.994736	Gm11210	4	62705981	62725737	+	422	lincRNA	predicted gene 11210 [Source:MGI Symbol;Acc:MGI:3650633]	-
ENSMUSG00000088372	0	0	0	0	0	0	0	0	3	0	0	0	0	0	0	0	0	0	0.72458	0	0.525802	0	1.54982	0.622323	0.994736	Gm22881	6	135148648	135148781	+	134	snoRNA	predicted gene, 22881 [Source:MGI Symbol;Acc:MGI:5452658]	-
ENSMUSG00000112875	0	0	0	0	0	0	0	0	3	0	0	0	0	0	0	0	0	0	0.0593845	0	0.525802	0	1.54982	0.622323	0.994736	Gm48074	10	61379414	61381048	-	1635	TEC	predicted gene, 48074 [Source:MGI Symbol;Acc:MGI:6097407]	-
ENSMUSG00000109241	0	0	0	0	0	0	0	0	3	0	0	0	0	0	0	0	0	0	0.237975	0	0.525802	0	1.54982	0.622323	0.994736	Gm7434	8	4391726	4392133	+	408	processed_pseudogene	predicted gene 7434 [Source:MGI Symbol;Acc:MGI:3644530]	-
ENSMUSG00000067201	0	0	0	0	0	0	0	0	3	0	0	0	0	0	0	0	0	0	0.067286	0	0.525802	0	1.54982	0.622323	0.994736	H2-M9	17	36639285	36642666	-	1443	protein_coding	histocompatibility 2, M region locus 9 [Source:MGI Symbol;Acc:MGI:1276570]	-
ENSMUSG00000092563	0	0	0	0	0	0	0	0	3	0	0	0	0	0	0	0	0	0	0.174944	0	0.525802	0	1.54982	0.622323	0.994736	Gm3617	1	39314899	39315453	+	555	processed_pseudogene	predicted gene 3617 [Source:MGI Symbol;Acc:MGI:3781793]	-
ENSMUSG00000100850	0	0	0	0	0	0	0	0	3	0	0	0	0	0	0	0	0	0	0.0951899	0	0.525802	0	1.54982	0.622323	0.994736	4930434B07Rik	1	90153628	90159462	+	1020	lincRNA	RIKEN cDNA 4930434B07 gene [Source:MGI Symbol;Acc:MGI:1921223]	-
ENSMUSG00000104044	0	0	0	0	0	0	0	0	3	0	0	0	0	0	0	0	0	0	0.0222948	0	0.525802	0	1.54982	0.622323	0.994736	Gm37566	1	105708573	105712927	+	4355	TEC	predicted gene, 37566 [Source:MGI Symbol;Acc:MGI:5610794]	-
ENSMUSG00000104302	0	0	0	0	0	0	0	0	3	0	0	0	0	0	0	0	0	0	0.0531147	0	0.525802	0	1.54982	0.622323	0.994736	Gm36975	1	160264324	160443072	+	1828	antisense	predicted gene, 36975 [Source:MGI Symbol;Acc:MGI:5610203]	-
ENSMUSG00000084292	0	0	0	0	0	0	0	0	3	0	0	0	0	0	0	0	0	0	0.0515359	0	0.525802	0	1.54982	0.622323	0.994736	Gm13535	2	57272564	57275686	-	1884	processed_pseudogene	predicted gene 13535 [Source:MGI Symbol;Acc:MGI:3651247]	-
ENSMUSG00000065511	0	0	0	0	0	0	0	0	3	0	0	0	0	0	0	0	0	0	1.07882	0	0.525802	0	1.54982	0.622323	0.994736	Mir129-2	2	94241364	94241453	-	90	miRNA	microRNA 129-2 [Source:MGI Symbol;Acc:MGI:3618711]	-
ENSMUSG00000081541	0	0	0	0	0	0	0	0	3	0	0	0	0	0	0	0	0	0	0.32257	0	0.525802	0	1.54982	0.622323	0.994736	Gm13940	2	112389197	112389497	-	301	processed_pseudogene	predicted gene 13940 [Source:MGI Symbol;Acc:MGI:3650117]	-
ENSMUSG00000087162	0	0	0	0	0	0	0	0	3	0	0	0	0	0	0	0	0	0	0.0402878	0	0.525802	0	1.54982	0.622323	0.994736	Gm14244	2	127691899	127700488	+	2410	antisense	predicted gene 14244 [Source:MGI Symbol;Acc:MGI:3651251]	-
ENSMUSG00000065057	0	0	0	0	0	0	0	0	3	0	0	0	0	0	0	0	0	0	0.643004	0	0.525802	0	1.54982	0.622323	0.994736	Gm25703	2	129315329	129315479	-	151	snRNA	predicted gene, 25703 [Source:MGI Symbol;Acc:MGI:5455480]	-
ENSMUSG00000098750	0	0	0	0	0	0	0	0	3	0	0	0	0	0	0	0	0	0	0.713924	0	0.525802	0	1.54982	0.622323	0.994736	Gm27653	2	156964158	156964293	-	136	scaRNA	predicted gene, 27653 [Source:MGI Symbol;Acc:MGI:5531035]	-
ENSMUSG00000065314	0	0	0	0	0	0	0	0	3	0	0	0	0	0	0	0	0	0	0.924702	0	0.525802	0	1.54982	0.622323	0.994736	Gm26065	X	20800332	20800436	-	105	snRNA	predicted gene, 26065 [Source:MGI Symbol;Acc:MGI:5455842]	-
ENSMUSG00000081292	0	0	0	0	0	0	0	0	3	0	0	0	0	0	0	0	0	0	0.153387	0	0.525802	0	1.54982	0.622323	0.994736	Gm15018	X	134905999	134906631	-	633	processed_pseudogene	predicted gene 15018 [Source:MGI Symbol;Acc:MGI:3705385]	-
ENSMUSG00000105975	0	0	0	0	0	0	0	0	3	0	0	0	0	0	0	0	0	0	0.0246306	0	0.525802	0	1.54982	0.622323	0.994736	Gm42609	3	55377457	55403122	-	3942	antisense	predicted gene 42609 [Source:MGI Symbol;Acc:MGI:5662746]	-
ENSMUSG00000065245	0	0	0	0	0	0	0	0	3	0	0	0	0	0	0	0	0	0	0.907417	0	0.525802	0	1.54982	0.622323	0.994736	Gm22295	3	67055958	67056064	+	107	snRNA	predicted gene, 22295 [Source:MGI Symbol;Acc:MGI:5452072]	-
ENSMUSG00000103345	0	0	0	0	0	0	0	0	3	0	0	0	0	0	0	0	0	0	0.0140349	0	0.525802	0	1.54982	0.622323	0.994736	Gm10723	3	68407783	68414700	+	6918	TEC	predicted gene 10723 [Source:MGI Symbol;Acc:MGI:3641783]	-
ENSMUSG00000050635	0	0	0	0	0	0	0	0	3	0	0	0	0	0	0	0	0	0	0.159431	0	0.525802	0	1.54982	0.622323	0.994736	Sprr2f	3	92365187	92366442	+	609	protein_coding	small proline-rich protein 2F [Source:MGI Symbol;Acc:MGI:1330349]	-
ENSMUSG00000098042	0	0	0	0	0	0	0	0	3	0	0	0	0	0	0	0	0	0	0.0975816	0	0.525802	0	1.54982	0.622323	0.994736	Gm5710	3	121180103	121181097	-	995	processed_pseudogene	predicted gene 5710 [Source:MGI Symbol;Acc:MGI:3643595]	-
ENSMUSG00000105057	0	0	0	0	0	0	0	0	3	0	0	0	0	0	0	0	0	0	0.206144	0	0.525802	0	1.54982	0.622323	0.994736	Gm40190	3	122293439	122303613	+	471	lincRNA	predicted gene, 40190 [Source:MGI Symbol;Acc:MGI:5623075]	-
ENSMUSG00000086952	0	0	0	0	0	0	0	0	3	0	0	0	0	0	0	0	0	0	0.14427	0	0.525802	0	1.54982	0.622323	0.994736	Gm12596	4	59260051	59263269	+	673	lincRNA	predicted gene 12596 [Source:MGI Symbol;Acc:MGI:3649247]	-
ENSMUSG00000082009	0	0	0	0	0	0	0	0	3	0	0	0	0	0	0	0	0	0	0.158909	0	0.525802	0	1.54982	0.622323	0.994736	Gm12954	4	119501865	119502546	-	611	processed_pseudogene	predicted gene 12954 [Source:MGI Symbol;Acc:MGI:3652229]	-
ENSMUSG00000051219	0	0	0	0	0	0	0	0	3	0	0	0	0	0	0	0	0	0	0.111218	0	0.525802	0	1.54982	0.622323	0.994736	3100002H09Rik	4	124609931	124610803	-	873	protein_coding	RIKEN cDNA 3100002H09 gene [Source:MGI Symbol;Acc:MGI:1917499]	-
ENSMUSG00000073747	0	0	0	0	0	0	0	0	3	0	0	0	0	0	0	0	0	0	0.0415285	0	0.525802	0	1.54982	0.622323	0.994736	Gm7534	4	134190804	134203004	-	2338	protein_coding	predicted gene 7534 [Source:MGI Symbol;Acc:MGI:3702974]	-
ENSMUSG00000098569	0	0	0	0	0	0	0	0	3	0	0	0	0	0	0	0	0	0	1.38705	0	0.525802	0	1.54982	0.622323	0.994736	Mir7020	4	139644042	139644111	+	70	miRNA	microRNA 7020 [Source:MGI Symbol;Acc:MGI:5531141]	-
ENSMUSG00000106337	0	0	0	0	0	0	0	0	3	0	0	0	0	0	0	0	0	0	0.0661852	0	0.525802	0	1.54982	0.622323	0.994736	Gm42478	5	57929750	57931216	+	1467	TEC	predicted gene 42478 [Source:MGI Symbol;Acc:MGI:5662615]	-
ENSMUSG00000107076	0	0	0	0	0	0	0	0	3	0	0	0	0	0	0	0	0	0	0.233398	0	0.525802	0	1.54982	0.622323	0.994736	Gm43480	5	134298798	134299213	-	416	sense_intronic	predicted gene 43480 [Source:MGI Symbol;Acc:MGI:5663617]	-
ENSMUSG00000108025	0	0	0	0	0	0	0	0	3	0	0	0	0	0	0	0	0	0	0.110964	0	0.525802	0	1.54982	0.622323	0.994736	Gm36503	6	16550387	16579873	+	875	lincRNA	predicted gene, 36503 [Source:MGI Symbol;Acc:MGI:5595662]	-
ENSMUSG00000107097	0	0	0	0	0	0	0	0	3	0	0	0	0	0	0	0	0	0	0.441335	0	0.525802	0	1.54982	0.622323	0.994736	Gm42584	6	21491661	21491880	+	220	processed_pseudogene	predicted gene 42584 [Source:MGI Symbol;Acc:MGI:5662721]	-
ENSMUSG00000108017	0	0	0	0	0	0	0	0	3	0	0	0	0	0	0	0	0	0	0.0890768	0	0.525802	0	1.54982	0.622323	0.994736	Gm18539	6	48981120	48982209	+	1090	processed_pseudogene	predicted gene, 18539 [Source:MGI Symbol;Acc:MGI:5010724]	-
ENSMUSG00000107966	0	0	0	0	0	0	0	0	3	0	0	0	0	0	0	0	0	0	0.0257338	0	0.525802	0	1.54982	0.622323	0.994736	Gm44001	6	88802243	88806015	+	3773	TEC	predicted gene, 44001 [Source:MGI Symbol;Acc:MGI:5690393]	-
ENSMUSG00000019905	0	0	0	0	0	0	0	0	3	0	0	0	0	0	0	0	0	0	0.0339607	0	0.525802	0	1.54982	0.622323	0.994736	Gprc6a	10	51614823	51631461	-	2859	protein_coding	G protein-coupled receptor, family C, group 6, member A [Source:MGI Symbol;Acc:MGI:2429498]	-
ENSMUSG00000089994	0	0	0	0	0	0	0	0	3	0	0	0	0	0	0	0	0	0	0.0368477	0	0.525802	0	1.54982	0.622323	0.994736	Gm16239	10	99179184	99184610	-	2635	antisense	predicted gene 16239 [Source:MGI Symbol;Acc:MGI:3801746]	-
ENSMUSG00000098109	0	0	0	0	0	0	0	0	3	0	0	0	0	0	0	0	0	0	0.117405	0	0.525802	0	1.54982	0.622323	0.994736	9530085P06Rik	8	121856777	121857603	-	827	TEC	RIKEN cDNA 9530085P06 gene [Source:MGI Symbol;Acc:MGI:1925816]	-
ENSMUSG00000114539	0	0	0	0	0	0	0	0	3	0	0	0	0	0	0	0	0	0	0.296017	0	0.525802	0	1.54982	0.622323	0.994736	Gm47921	14	25480054	25481105	+	328	sense_intronic	predicted gene, 47921 [Source:MGI Symbol;Acc:MGI:6097176]	-
ENSMUSG00000109446	0	0	0	0	0	0	0	0	3	0	0	0	0	0	0	0	0	0	0.0109463	0	0.525802	0	1.54982	0.622323	0.994736	Gm9195	14	72426013	72491838	-	8870	protein_coding	predicted gene 9195 [Source:MGI Symbol;Acc:MGI:3779838]	-
ENSMUSG00000090724	0	0	0	0	0	0	0	0	3	0	0	0	0	0	0	0	0	0	0.0807096	0	0.525802	0	1.54982	0.622323	0.994736	4930542C12Rik	9	78394956	78396158	-	1203	antisense	RIKEN cDNA 4930542C12 gene [Source:MGI Symbol;Acc:MGI:1914898]	-
ENSMUSG00000103466	0	0	0	0	0	0	0	0	3	0	0	0	0	0	0	0	0	0	0.133005	0	0.525802	0	1.54982	0.622323	0.994736	Gm37247	9	108188998	108189727	-	730	TEC	predicted gene, 37247 [Source:MGI Symbol;Acc:MGI:5610475]	-
ENSMUSG00000111194	0	0	0	0	0	0	0	0	3	0	0	0	0	0	0	0	0	0	0.088267	0	0.525802	0	1.54982	0.622323	0.994736	Gm47180	9	124338979	124347160	+	1100	transcribed_unprocessed_pseudogene	predicted gene, 47180 [Source:MGI Symbol;Acc:MGI:6095967]	-
ENSMUSG00000083208	0	0	0	0	0	0	0	0	3	0	0	0	0	0	0	0	0	0	0.551669	0	0.525802	0	1.54982	0.622323	0.994736	Gm11522	11	95462546	95462721	-	176	processed_pseudogene	predicted gene 11522 [Source:MGI Symbol;Acc:MGI:3650746]	-
ENSMUSG00000114131	0	0	0	0	0	0	0	0	3	0	0	0	0	0	0	0	0	0	0.142995	0	0.525802	0	1.54982	0.622323	0.994736	Gm47460	13	45749572	45755206	+	679	antisense	predicted gene, 47460 [Source:MGI Symbol;Acc:MGI:6096423]	-
ENSMUSG00000088308	0	0	0	0	0	0	0	0	3	0	0	0	0	0	0	0	0	0	0.72458	0	0.525802	0	1.54982	0.622323	0.994736	Gm24507	13	90098981	90099114	+	134	snoRNA	predicted gene, 24507 [Source:MGI Symbol;Acc:MGI:5454284]	-
ENSMUSG00000115585	0	0	0	0	0	0	0	0	3	0	0	0	0	0	0	0	0	0	0.0502295	0	0.525802	0	1.54982	0.622323	0.994736	Gm41271	15	11696810	11703703	-	1933	processed_transcript	predicted gene, 41271 [Source:MGI Symbol;Acc:MGI:5624156]	-
ENSMUSG00000115858	0	0	0	0	0	0	0	0	3	0	0	0	0	0	0	0	0	0	0.0553556	0	0.525802	0	1.54982	0.622323	0.994736	4930588J15Rik	15	92702886	92705955	-	1754	antisense	RIKEN cDNA 4930588J15 gene [Source:MGI Symbol;Acc:MGI:1914990]	-
ENSMUSG00000116921	0	0	0	0	0	0	0	0	3	0	0	0	0	0	0	0	0	0	0.115864	0	0.525802	0	1.54982	0.622323	0.994736	AC183097.3	17	6354689	6355526	-	838	processed_pseudogene	fibrillarin (Fbl) pseudogene	-
ENSMUSG00000117181	0	0	0	0	0	0	0	0	3	0	0	0	0	0	0	0	0	0	0.226326	0	0.525802	0	1.54982	0.622323	0.994736	AC151267.2	17	51534277	51534858	-	429	lincRNA	novel transcript	-
ENSMUSG00000036887	1023	501	940	774	860	1027	738	626	721	902	40.4041	19.1928	32.7695	26.52	29.0427	31.463	27.2303	25.6752	22.4374	30.2131	778.29	826.276	-0.085952	0.622279	0.994736	C1qa	4	136895917	136898803	-	1040	protein_coding	complement component 1, q subcomponent, alpha polypeptide [Source:MGI Symbol;Acc:MGI:88223]	-
ENSMUSG00000093674	4917	1374	4771	2864	3278	3782	3508	3748	3746	5122	172.918	46.8682	148.096	87.3767	98.5686	103.167	115.251	136.877	103.799	152.763	3904.73	3479.84	0.166202	0.622234	0.994736	Rpl41	10	128548114	128549305	-	1168	protein_coding	ribosomal protein L41 [Source:MGI Symbol;Acc:MGI:1915195]	-
ENSMUSG00000089999	14	1	16	16	4	14	7	15	13	15	1.30992	0.0907548	1.32139	1.29874	0.320013	1.01608	0.611875	1.45747	0.958404	1.19028	12.5525	10.2978	0.284628	0.62223	0.994736	Gm6485	3	104752727	104753165	-	439	transcribed_processed_pseudogene	predicted gene 6485 [Source:MGI Symbol;Acc:MGI:3644007]	-
ENSMUSG00000004473	92	44	94	97	102	89	70	70	97	85	1.26895	0.588657	1.1444	1.16068	1.20295	0.952201	0.901992	1.00264	1.05418	0.994299	79.75	85.8835	-0.107233	0.622225	0.994736	Clec11a	7	44302687	44306902	-	2978	protein_coding	C-type lectin domain family 11, member a [Source:MGI Symbol;Acc:MGI:1298219]	-
ENSMUSG00000099411	1	0	1	1	0	4	1	0	1	0	0.0135339	0	0.0119458	0.011741	0	0.0419918	0.0126436	0	0.0106638	0	1.07918	0.61135	0.860182	0.622216	0.994736	2310015D24Rik	16	13514131	13521107	-	3035	lincRNA	RIKEN cDNA 2310015D24 gene [Source:MGI Symbol;Acc:MGI:1917350]	-
ENSMUSG00000049439	240	185	326	297	342	378	287	259	323	259	4.31239	3.22426	5.17031	4.62962	5.25439	5.2684	4.81765	4.83278	4.57294	3.94681	292.467	277.275	0.075824	0.622186	0.994736	Cyp20a1	1	60343323	60388060	+	2286	protein_coding	cytochrome P450, family 20, subfamily a, polypeptide 1 [Source:MGI Symbol;Acc:MGI:1925201]	-
ENSMUSG00000054641	0	0	5	0	0	0	0	2	0	0	0	0	0.0308927	0	0	0	0	0.0145383	0	0	0.466991	0.982823	-1.30109	0.622169	0.994736	Mmrn1	6	60924976	60989378	+	5868	protein_coding	multimerin 1 [Source:MGI Symbol;Acc:MGI:1918195]	-
ENSMUSG00000040247	6	2	5	7	12	3	3	9	3	7	0.140189	0.0453258	0.103116	0.141888	0.239737	0.0543708	0.0654835	0.218372	0.0552296	0.138708	5.11804	6.33186	-0.338704	0.622166	0.994736	Tbc1d10c	19	4184358	4191047	-	1758	protein_coding	TBC1 domain family, member 10c [Source:MGI Symbol;Acc:MGI:1922072]	-
ENSMUSG00000020657	3470	4357	3674	3786	4174	4458	3808	3131	4441	3729	28.0134	34.1173	26.1799	26.5154	28.8123	27.9162	28.7196	26.2488	28.249	25.531	3795.72	3911.21	-0.0431242	0.622139	0.994736	Dnajc27	12	4082583	4110606	+	5088	protein_coding	DnaJ heat shock protein family (Hsp40) member C27 [Source:MGI Symbol;Acc:MGI:2443036]	-
ENSMUSG00000015957	14	14	17	14	11	9	22	9	17	4	0.139003	0.134827	0.148984	0.120589	0.0933856	0.0693139	0.204064	0.0927963	0.132994	0.0336819	12.0185	14.1216	-0.236511	0.622139	0.994736	Wnt11	7	98835112	98855195	+	4137	protein_coding	wingless-type MMTV integration site family, member 11 [Source:MGI Symbol;Acc:MGI:101948]	-
ENSMUSG00000092192	2	0	0	0	0	0	0	0	3	2	0.0415954	0	0	0	0	0	0	0	0.0491614	0.0352765	0.909094	0.441951	1.16172	0.622087	0.994736	Dyx1c1	9	72958785	72973064	+	1975	protein_coding	dyslexia susceptibility 1 candidate 1 [Source:MGI Symbol;Acc:MGI:1914935]	-
ENSMUSG00000085830	37	21	19	47	6	29	23	16	18	31	0.525698	0.289404	0.238276	0.579316	0.0728913	0.319605	0.305287	0.236073	0.201509	0.373539	22.6844	26.51	-0.220302	0.622016	0.994736	Grin1os	2	25291220	25298925	+	2891	antisense	glutamate receptor, ionotropic, NMDA1 (zeta 1), opposite strand [Source:MGI Symbol;Acc:MGI:2443867]	-
ENSMUSG00000023979	7	3	13	10	3	2	2	7	7	11	0.117791	0.0489652	0.193086	0.145981	0.0431644	0.0261051	0.0314406	0.122322	0.0928111	0.156981	5.73562	7.2265	-0.34096	0.621987	0.994736	Guca1b	17	47385393	47392967	+	2441	protein_coding	guanylate cyclase activator 1B [Source:MGI Symbol;Acc:MGI:1194489]	-
ENSMUSG00000035105	233	253	259	268	299	335	201	233	290	242	3.59526	3.78657	3.5275	3.5875	3.9449	4.00959	2.89746	3.73355	3.52582	3.16687	251.874	263.006	-0.0618966	0.621966	0.994736	Egln3	12	54178981	54203860	-	2662	protein_coding	egl-9 family hypoxia-inducible factor 3 [Source:MGI Symbol;Acc:MGI:1932288]	-
ENSMUSG00000097182	43	8	42	28	38	56	36	25	34	37	0.629229	0.113549	0.542478	0.355452	0.47546	0.635637	0.492141	0.379902	0.392018	0.459179	36.1506	31.9747	0.18048	0.621948	0.994736	A830009L08Rik	13	91368990	91388085	-	2807	lincRNA	RIKEN cDNA A830009L08 gene [Source:MGI Symbol;Acc:MGI:2443762]	-
ENSMUSG00000028794	2	14	9	8	0	4	6	6	21	8	0.022896	0.155457	0.0909422	0.0794517	0	0.0355198	0.0641694	0.07133	0.189425	0.0776712	8.56605	6.67129	0.367795	0.621922	0.994736	A3galt2	4	128755364	128769298	+	3588	protein_coding	alpha 1,3-galactosyltransferase 2 (isoglobotriaosylceramide synthase) [Source:MGI Symbol;Acc:MGI:2685279]	-
ENSMUSG00000085135	40	49	47	58	50	62	40	32	61	40	1.82153	2.16433	1.88915	2.29133	1.94687	2.19002	1.7017	1.51327	2.18873	1.54481	44.9718	48.8812	-0.113797	0.621873	0.994736	Gm13713	2	85160778	85193325	+	902	antisense	predicted gene 13713 [Source:MGI Symbol;Acc:MGI:3650490]	-
ENSMUSG00000097888	3	2	5	1	2	0	0	2	1	6	0.0712704	0.046086	0.104846	0.0206096	0.0406263	0	0	0.0493411	0.0187187	0.120887	1.79214	2.63038	-0.561454	0.62187	0.994736	Gm26682	18	5162880	5165731	-	1729	lincRNA	predicted gene, 26682 [Source:MGI Symbol;Acc:MGI:5477176]	-
ENSMUSG00000009035	1815	1783	2173	1871	2043	2076	1753	1675	2209	2016	15.8554	15.1079	16.7553	14.1794	15.2601	14.0672	14.3063	15.1952	15.2049	14.9359	1892.25	1944.61	-0.0394557	0.621851	0.994736	Tmem184b	15	79360684	79403569	-	4702	protein_coding	transmembrane protein 184b [Source:MGI Symbol;Acc:MGI:2445179]	-
ENSMUSG00000087704	1	1	0	1	0	0	1	0	0	0	0.135117	0.131057	0	0.117217	0	0	0.126228	0	0	0	0.209476	0.622627	-1.20388	0.621799	0.994736	Gm14978	2	121293703	121296008	-	304	antisense	predicted gene 14978 [Source:MGI Symbol;Acc:MGI:3705122]	-
ENSMUSG00000087228	3	0	3	0	1	2	0	2	0	0	0.186707	0	0.164798	0	0.0532143	0.0965494	0	0.129259	0	0	0.814209	1.44019	-0.840015	0.621778	0.994736	Gm12827	4	117496452	117500602	+	660	lincRNA	predicted gene 12827 [Source:MGI Symbol;Acc:MGI:3651358]	-
ENSMUSG00000043800	0	1	0	5	0	3	0	0	0	0	0	0.0260401	0	0.116451	0	0.0624731	0	0	0	0	0.520827	1.17689	-1.12181	0.621769	0.994736	Kifc5c-ps	10	117594353	117595882	+	1530	transcribed_processed_pseudogene	kinesin family member C5C, pseudogene [Source:MGI Symbol;Acc:MGI:2137415]	-
ENSMUSG00000059857	800	911	1168	964	1149	1061	1142	885	1043	1181	3.98646	4.40319	5.13728	4.16732	4.89561	4.10104	5.31631	4.57964	4.09514	4.991	1039.2	998.061	0.0573722	0.621766	0.994736	Ntng1	3	109780040	110144011	-	8243	protein_coding	netrin G1 [Source:MGI Symbol;Acc:MGI:1934028]	-
ENSMUSG00000040367	3	8	4	8	2	2	3	7	1	6	0.0417575	0.108008	0.0491435	0.096602	0.0238031	0.0215936	0.0390105	0.101182	0.0109673	0.0708279	3.93526	5.03753	-0.386127	0.62174	0.994736	Lrrd1	5	3845173	3866596	+	2951	protein_coding	leucine rich repeats and death domain containing 1 [Source:MGI Symbol;Acc:MGI:3045299]	-
ENSMUSG00000106803	1	3	2	1	0	8	0	0	5	0	0.0534837	0.15563	0.0944157	0.0463985	0	0.331888	0	0	0.210707	0	2.26521	1.43144	0.699735	0.621708	0.994736	Gm8930	6	22733733	22734500	+	768	processed_pseudogene	predicted gene 8930 [Source:MGI Symbol;Acc:MGI:3646325]	-
ENSMUSG00000027536	14	14	18	32	13	31	11	14	16	10	0.0570097	0.0552968	0.0646973	0.113046	0.0452641	0.0979181	0.0418466	0.0592025	0.0513367	0.0345351	15.6758	18.1819	-0.209671	0.621676	0.994736	Chmp4c	3	10366907	10428856	+	10087	protein_coding	charged multivesicular body protein 4C [Source:MGI Symbol;Acc:MGI:1913621]	-
ENSMUSG00000035476	496	754	502	534	668	669	549	439	684	591	3.06875	4.52483	2.74143	2.86618	3.53384	3.2106	3.17321	2.82056	3.33444	3.10104	566.797	593.782	-0.0663265	0.62156	0.994736	Tab3	X	85574022	85634469	+	6639	protein_coding	TGF-beta activated kinase 1/MAP3K7 binding protein 3 [Source:MGI Symbol;Acc:MGI:1913974]	-
ENSMUSG00000049892	203	111	369	370	433	325	225	329	349	415	5.17587	2.74512	8.30437	8.18411	9.43985	6.42764	5.3594	8.71112	7.01132	8.97377	321.076	293.388	0.128755	0.621558	0.994736	Rasd1	11	59963181	59964944	-	1611	protein_coding	RAS, dexamethasone-induced 1 [Source:MGI Symbol;Acc:MGI:1270848]	-
ENSMUSG00000021047	1377	2340	1738	1596	1930	1747	1733	1600	2195	1538	6.46633	10.6584	7.20388	6.50188	7.74945	6.36352	7.60271	7.80251	8.12166	6.12519	1719.37	1803.59	-0.0691433	0.621543	0.994736	Nova1	12	46694517	46818929	-	8747	protein_coding	neuro-oncological ventral antigen 1 [Source:MGI Symbol;Acc:MGI:104297]	-
ENSMUSG00000048787	333	444	432	416	451	381	392	361	451	462	1.74511	2.2569	1.99827	1.89127	2.0209	1.54876	1.91915	1.96461	1.86226	2.05333	400.137	416.001	-0.0577591	0.621534	0.994736	Dcun1d3	7	119852796	119896298	-	7838	protein_coding	DCN1, defective in cullin neddylation 1, domain containing 3 (S. cerevisiae) [Source:MGI Symbol;Acc:MGI:2679003]	-
ENSMUSG00000028362	0	0	2	0	3	0	0	6	1	1	0	0	0.0190468	0	0.0276765	0	0	0.0672267	0.00850133	0.00915039	1.76789	0.955836	0.832319	0.621504	0.994736	Tnfsf8	4	63831308	63861347	-	3807	protein_coding	tumor necrosis factor (ligand) superfamily, member 8 [Source:MGI Symbol;Acc:MGI:88328]	-
ENSMUSG00000023826	47	83	68	102	82	106	79	73	99	66	0.188918	0.323596	0.241255	0.355678	0.281824	0.330492	0.296652	0.304711	0.313543	0.224987	81.9964	76.1524	0.104726	0.621485	0.994736	Prkn	17	10840384	12063361	+	10219	protein_coding	parkin RBR E3 ubiquitin protein ligase [Source:MGI Symbol;Acc:MGI:1355296]	-
ENSMUSG00000067430	427	548	443	421	396	691	477	364	525	405	4.93091	6.13805	4.51539	4.21758	3.91006	6.18953	5.14593	4.36507	4.77689	3.96637	474.508	451.203	0.0742162	0.621485	0.994736	Zfp763	17	33016863	33033402	-	3557	protein_coding	zinc finger protein 763 [Source:MGI Symbol;Acc:MGI:1920701]	zf-C2H2
ENSMUSG00000025172	1	0	10	3	1	0	3	5	1	0	0.0373414	0	0.329597	0.0971838	0.0319286	0	0.104654	0.193888	0.0294223	0	1.97117	2.95562	-0.633151	0.621467	0.994736	Ankrd2	19	42036038	42045110	+	1100	protein_coding	ankyrin repeat domain 2 (stretch responsive muscle) [Source:MGI Symbol;Acc:MGI:1861447]	-
ENSMUSG00000089791	11	6	7	10	10	10	12	4	7	5	0.323893	0.171361	0.181928	0.255441	0.251767	0.228396	0.330093	0.122309	0.162403	0.124859	7.36888	8.86752	-0.263363	0.621346	0.994736	Gm3555	1	98457768	98459162	+	1395	processed_pseudogene	predicted pseudogene 3555 [Source:MGI Symbol;Acc:MGI:3781732]	-
ENSMUSG00000070343	41	20	54	51	42	63	23	33	42	34	3.13612	1.48385	3.64582	3.38424	2.74693	3.73792	1.64355	2.62128	2.53131	2.2056	37.3379	41.5935	-0.152331	0.621303	0.994736	Gm10288	3	146838811	146839347	-	537	processed_pseudogene	predicted gene 10288 [Source:MGI Symbol;Acc:MGI:3704227]	-
ENSMUSG00000020770	450	326	416	442	423	507	432	368	439	470	4.16493	2.92661	3.39846	3.54895	3.34754	3.63985	3.7353	3.53699	3.20145	3.68921	431.456	413.972	0.0598835	0.621286	0.994736	Unk	11	116030322	116061214	+	4438	protein_coding	unkempt family zinc finger [Source:MGI Symbol;Acc:MGI:2442456]	-
ENSMUSG00000033075	253	361	293	337	373	384	333	317	389	311	0.875272	1.21138	0.894711	1.01143	1.10337	1.03047	1.07625	1.13887	1.06037	0.912478	338.22	323.808	0.0612245	0.621259	0.994736	Senp1	15	98038744	98093744	-	11873	protein_coding	SUMO1/sentrin specific peptidase 1 [Source:MGI Symbol;Acc:MGI:2445054]	-
ENSMUSG00000077493	49	93	69	41	76	82	91	51	63	82	21.6419	39.8413	26.8993	15.7096	28.7014	28.0928	37.5481	23.3917	21.9244	30.7152	71.9633	65.9214	0.126144	0.621241	0.994736	Snord91a	11	74905424	74905516	+	93	snoRNA	small nucleolar RNA, C/D box 91A [Source:MGI Symbol;Acc:MGI:3819564]	-
ENSMUSG00000041238	74	85	69	91	79	94	60	87	103	95	0.786032	0.875747	0.64692	0.838557	0.717506	0.774492	0.595397	0.959663	0.86205	0.855799	85.4608	80.0363	0.0943668	0.621207	0.994736	Rbbp8	18	11633276	11743207	+	3867	protein_coding	retinoblastoma binding protein 8, endonuclease [Source:MGI Symbol;Acc:MGI:2442995]	-
ENSMUSG00000020914	28	35	35	47	32	53	19	21	39	36	0.127606	0.154715	0.140791	0.185821	0.124696	0.187357	0.0808935	0.0993856	0.140044	0.139141	31.8194	35.4528	-0.1461	0.621125	0.994736	Top2a	11	98992943	99024189	-	9013	protein_coding	topoisomerase (DNA) II alpha [Source:MGI Symbol;Acc:MGI:98790]	-
ENSMUSG00000073424	158	161	171	152	201	207	142	146	123	200	2.84396	2.81089	2.71679	2.37352	3.09352	2.89013	2.38782	2.72905	1.74445	3.05307	159.66	169.15	-0.0845036	0.621117	0.994736	Cyp4f15	17	32685627	32703352	+	2282	protein_coding	cytochrome P450, family 4, subfamily f, polypeptide 15 [Source:MGI Symbol;Acc:MGI:2146921]	-
ENSMUSG00000087028	2	5	2	3	6	7	6	4	6	1	0.0285147	0.069145	0.0251688	0.0371059	0.0731443	0.0774138	0.0799166	0.059223	0.0674028	0.0120915	4.64935	3.58113	0.372488	0.621096	0.994736	Gm13387	2	25122603	25145396	-	2881	lincRNA	predicted gene 13387 [Source:MGI Symbol;Acc:MGI:3651242]	-
ENSMUSG00000087586	0	0	0	0	2	0	0	1	4	0	0	0	0	0	0.0911062	0	0	0.0553247	0.167909	0	0.934565	0.375138	1.19187	0.621055	0.994736	Gm6938	X	21312210	21334727	-	771	lincRNA	predicted gene 6938 [Source:MGI Symbol;Acc:MGI:3648987]	-
ENSMUSG00000090868	0	0	0	0	2	0	0	1	4	0	0	0	0	0	0.124324	0	0	0.0754962	0.22913	0	0.934565	0.375138	1.19187	0.621055	0.994736	Trav9d-4	14	52983201	52983860	+	565	TR_V_gene	T cell receptor alpha variable 9D-4 [Source:MGI Symbol;Acc:MGI:4889087]	-
ENSMUSG00000027748	211	274	274	329	361	306	336	280	347	282	1.07905	1.35913	1.23681	1.45961	1.57854	1.21384	1.60526	1.48699	1.39822	1.22306	303.749	288.909	0.0691847	0.621042	0.994736	Trpc4	3	54156035	54318471	+	8032	protein_coding	transient receptor potential cation channel, subfamily C, member 4 [Source:MGI Symbol;Acc:MGI:109525]	-
ENSMUSG00000002881	694	1025	984	1023	1053	866	903	871	1138	915	6.95278	9.96034	8.70135	8.89114	9.02022	6.72973	8.45149	9.06166	8.98314	7.77427	917.687	955.592	-0.0593586	0.621027	0.994736	Nab1	1	52457294	52500679	-	4100	protein_coding	Ngfi-A binding protein 1 [Source:MGI Symbol;Acc:MGI:107564]	-
ENSMUSG00000026650	17	15	11	13	20	16	17	7	18	11	0.633651	0.542305	0.361898	0.420366	0.637413	0.462596	0.591966	0.270951	0.528641	0.347723	13.2362	15.3073	-0.200669	0.621022	0.994736	Meig1	2	3409043	3422648	-	1102	protein_coding	meiosis expressed gene 1 [Source:MGI Symbol;Acc:MGI:1202878]	-
ENSMUSG00000100502	3	0	0	0	0	0	3	2	0	1	0.210284	0	0	0	0	0	0.19645	0.145581	0	0.0594463	1.28706	0.662927	0.975163	0.621011	0.994736	Gm28286	1	154027363	154034301	-	586	lincRNA	predicted gene 28286 [Source:MGI Symbol;Acc:MGI:5578992]	-
ENSMUSG00000110038	2	2	0	0	0	0	0	1	0	1	0.165962	0.160975	0	0	0	0	0	0.0861725	0	0.0703748	0.425142	0.857633	-1.07885	0.62101	0.994736	Gm45570	8	25594454	25595106	-	495	sense_intronic	predicted gene 45570 [Source:MGI Symbol;Acc:MGI:5791406]	-
ENSMUSG00000097924	68	97	56	73	44	76	73	61	64	46	0.717107	0.992198	0.521262	0.667853	0.396751	0.621684	0.719192	0.66803	0.531792	0.411408	62.7621	68.5957	-0.128182	0.621003	0.994736	A730020E08Rik	6	61172293	61180810	-	3895	bidirectional_promoter_lncRNA	RIKEN cDNA A730020E08 gene [Source:MGI Symbol;Acc:MGI:2444999]	-
ENSMUSG00000051435	90	128	144	151	167	177	143	118	103	108	0.601986	0.830434	0.850157	0.8762	0.955102	0.918327	0.893565	0.819628	0.542835	0.612643	126.987	135.386	-0.0962351	0.620956	0.994736	Fhad1	4	141890438	142015082	-	6141	protein_coding	forkhead-associated (FHA) phosphopeptide binding domain 1 [Source:MGI Symbol;Acc:MGI:1920323]	-
ENSMUSG00000045237	103	70	140	174	162	165	123	171	125	124	3.86725	2.54926	4.63966	5.66758	5.2008	4.80541	4.31437	6.66734	3.69796	3.94845	140.011	128.938	0.113944	0.620919	0.994736	1110012L19Rik	X	70385877	70389417	+	1094	protein_coding	RIKEN cDNA 1110012L19 gene [Source:MGI Symbol;Acc:MGI:1915868]	-
ENSMUSG00000111512	0	8	0	0	0	0	0	1	0	3	0	0.236272	0	0	0	0	0	0.03162	0	0.0774697	0.808434	1.66273	-1.04606	0.620916	0.994736	Gm17853	9	60548195	60549543	+	1349	processed_pseudogene	predicted gene, 17853 [Source:MGI Symbol;Acc:MGI:5010038]	-
ENSMUSG00000101447	1	1	0	0	2	0	1	0	0	1	0.0841711	0.0816421	0	0	0.14394	0	0.0786338	0	0	0.0713843	0.401122	0.803955	-1.00584	0.620908	0.994736	Gm28826	1	47153461	47189071	+	488	lincRNA	predicted gene 28826 [Source:MGI Symbol;Acc:MGI:5579532]	-
ENSMUSG00000030917	194	143	184	152	180	188	217	162	170	190	4.06149	2.90383	3.40012	2.76064	3.22215	3.05297	4.24414	3.522	2.80427	3.37347	182.129	171.98	0.0813077	0.620899	0.994736	Tmem159	7	120102353	120120992	+	1962	protein_coding	transmembrane protein 159 [Source:MGI Symbol;Acc:MGI:1925752]	-
ENSMUSG00000028546	2005	2649	2292	2010	3052	2479	2445	2229	3293	2462	15.288	19.5916	15.4256	13.2958	19.898	14.662	17.4165	17.6497	19.784	15.9208	2511.99	2406.17	0.0619851	0.620882	0.994736	Elavl4	4	110203722	110351909	-	5387	protein_coding	ELAV like RNA binding protein 4 [Source:MGI Symbol;Acc:MGI:107427]	-
ENSMUSG00000117004	10	26	11	11	10	32	12	13	8	19	0.643816	1.62363	0.625097	0.614381	0.550493	1.59806	0.721755	0.869153	0.405825	1.03742	16.1481	13.7834	0.23547	0.620866	0.994736	CT573017.1	17	68829841	68837226	-	638	antisense	novel transcript, antisense to Tmem200c	-
ENSMUSG00000062200	2	5	0	0	0	0	0	1	3	0	0.00858332	0.0208136	0	0	0	0	0	0.00445673	0.0101446	0	0.759297	1.48116	-0.943645	0.620812	0.994736	Vmn2r7	3	64685044	64844765	-	9571	protein_coding	vomeronasal 2, receptor 7 [Source:MGI Symbol;Acc:MGI:2441693]	-
ENSMUSG00000020593	710	728	1122	902	1169	824	875	1019	1451	838	3.01744	3.00098	4.20888	3.3256	4.24801	2.71637	3.47404	4.49724	4.85887	3.0204	979.189	922.831	0.0848759	0.620734	0.994736	Lpin1	12	16535669	16610966	-	9665	protein_coding	lipin 1 [Source:MGI Symbol;Acc:MGI:1891340]	-
ENSMUSG00000034032	409	521	498	408	411	541	386	390	470	447	2.53163	3.12799	2.72081	2.19088	2.17524	2.59749	2.23208	2.50687	2.29225	2.34652	433.885	452.719	-0.0606463	0.620684	0.994736	Rpap1	2	119763304	119787537	-	6636	protein_coding	RNA polymerase II associated protein 1 [Source:MGI Symbol;Acc:MGI:1916175]	-
ENSMUSG00000022313	189	104	183	198	199	198	162	163	185	134	2.59467	1.38486	2.21751	2.35814	2.33595	2.10847	2.0777	2.32381	2.00115	1.56015	164.474	175.052	-0.0913896	0.620656	0.994736	Utp23	15	51877429	51884614	+	2992	protein_coding	UTP23 small subunit processome component [Source:MGI Symbol;Acc:MGI:1925831]	-
ENSMUSG00000038048	76	204	83	71	163	83	111	79	144	141	0.794133	2.06757	0.76551	0.643607	1.45632	0.672726	1.08355	0.857231	1.18558	1.24951	108.368	119.843	-0.145007	0.620545	0.994736	Cntnap5c	17	57769570	58410355	+	3931	protein_coding	contactin associated protein-like 5C [Source:MGI Symbol;Acc:MGI:3646013]	-
ENSMUSG00000037868	55	43	182	178	148	195	82	104	217	106	0.664848	0.504172	1.94189	1.86665	1.52972	1.82841	0.926019	1.30552	2.06684	1.08669	133.662	119.124	0.16595	0.620483	0.994736	Egr2	10	67535475	67542188	+	3398	protein_coding	early growth response 2 [Source:MGI Symbol;Acc:MGI:95296]	zf-C2H2
ENSMUSG00000085428	4	3	2	0	8	0	4	3	3	2	0.283279	0.206076	0.125019	0	0.484434	0	0.264643	0.220631	0.167403	0.120123	2.44748	3.40111	-0.49789	0.620465	0.994736	Gm14344	2	180836481	180848914	+	580	lincRNA	predicted gene 14344 [Source:MGI Symbol;Acc:MGI:3650758]	-
ENSMUSG00000029027	26	30	38	55	48	56	40	28	42	57	0.371465	0.415736	0.479205	0.681695	0.586376	0.620603	0.533889	0.415426	0.472804	0.690652	42.9241	39.1129	0.133488	0.620461	0.994736	Dffb	4	153964449	153975126	-	2875	protein_coding	DNA fragmentation factor, beta subunit [Source:MGI Symbol;Acc:MGI:1196287]	-
ENSMUSG00000037674	456	757	658	596	785	734	651	598	834	679	1.22405	1.97098	1.55903	1.38792	1.80175	1.52831	1.63253	1.66697	1.76395	1.54577	679.729	650.193	0.0635299	0.620427	0.994736	Rfx7	9	72532240	72622937	+	15302	protein_coding	regulatory factor X, 7 [Source:MGI Symbol;Acc:MGI:2442675]	RFX
ENSMUSG00000108518	2	3	0	1	1	3	1	1	2	4	0.121886	0.177335	0	0.0528695	0.052109	0.141816	0.0569337	0.0632869	0.0960373	0.206739	2.08092	1.44685	0.556513	0.620304	0.994736	Gm5587	7	25419153	25419826	-	674	processed_pseudogene	predicted gene 5587 [Source:MGI Symbol;Acc:MGI:3645641]	-
ENSMUSG00000032261	980	1524	1204	1367	1578	1404	1311	1284	1734	1387	5.11812	7.72005	5.55013	6.19349	7.04662	5.68764	6.39636	6.9637	7.13543	6.14328	1387.9	1330.89	0.0600835	0.620272	0.994736	Sh3bgrl2	9	83548327	83638801	+	7865	protein_coding	SH3 domain binding glutamic acid-rich protein like 2 [Source:MGI Symbol;Acc:MGI:1915350]	-
ENSMUSG00000034158	1527	3617	2421	2315	2858	2195	2097	2310	3229	2468	7.2899	16.7487	10.2016	9.58774	11.6663	8.12826	9.35249	11.4521	12.1461	9.99234	2398.64	2549.82	-0.0882937	0.620227	0.994736	Lrrc58	16	37868389	37888858	+	8604	protein_coding	leucine rich repeat containing 58 [Source:MGI Symbol;Acc:MGI:2443542]	-
ENSMUSG00000044626	5	24	20	23	4	27	19	15	18	14	0.0466555	0.217218	0.164724	0.186184	0.0319141	0.195424	0.165628	0.14535	0.13234	0.11079	18.0078	15.2323	0.241467	0.620099	0.994736	Liph	16	21953817	21995663	-	4402	protein_coding	lipase, member H [Source:MGI Symbol;Acc:MGI:2388029]	-
ENSMUSG00000062210	180	153	221	219	177	300	184	124	195	125	0.715878	0.590214	0.775803	0.755602	0.601907	0.925483	0.683645	0.512129	0.611066	0.421615	177.713	190.66	-0.099095	0.620085	0.994736	Tnfaip8	18	49979427	50107173	+	10328	protein_coding	tumor necrosis factor, alpha-induced protein 8 [Source:MGI Symbol;Acc:MGI:2147191]	-
ENSMUSG00000037703	4298	4357	3893	3759	4040	4971	3526	3221	4569	4237	41.5199	40.8252	33.1945	31.5025	33.3703	37.2489	31.8213	32.3125	34.7774	34.7127	3966.51	4106.85	-0.0498355	0.619917	0.994736	Lzts3	2	130632839	130642803	-	4252	protein_coding	leucine zipper, putative tumor suppressor family member 3 [Source:MGI Symbol;Acc:MGI:2656976]	-
ENSMUSG00000026615	2065	2817	2397	2085	2662	2690	2009	1975	2839	2513	4.68572	6.20004	4.80084	4.10436	5.16481	4.73466	4.25875	4.65387	5.07585	4.83602	2328.19	2416.37	-0.0534368	0.61987	0.994736	Eprs	1	185363044	185428360	+	18102	protein_coding	glutamyl-prolyl-tRNA synthetase [Source:MGI Symbol;Acc:MGI:97838]	-
ENSMUSG00000015222	15458	23017	22055	20715	27126	20355	20373	16563	28924	20714	38.6008	55.7498	48.612	44.8757	57.9187	39.4271	47.5275	42.951	56.91	43.8679	20708	21637.7	-0.0633649	0.61981	0.994736	Map2	1	66175273	66442583	+	16449	protein_coding	microtubule-associated protein 2 [Source:MGI Symbol;Acc:MGI:97175]	-
ENSMUSG00000104684	1	5	9	3	2	11	7	4	3	2	0.0171649	0.0832456	0.136356	0.0446729	0.0293535	0.146458	0.11225	0.0713002	0.040574	0.0291145	5.21911	3.98583	0.38673	0.619674	0.994736	5430427N15Rik	5	103354306	103356698	-	2393	lincRNA	RIKEN cDNA 5430427N15 gene [Source:MGI Symbol;Acc:MGI:2441699]	-
ENSMUSG00000031157	951	629	1202	1146	1186	1255	1008	1060	1099	1077	23.877	15.318	26.6377	24.9613	25.4609	24.4413	23.6432	27.6373	21.7412	22.9327	1075.56	1021.71	0.0734781	0.619575	0.994736	Pqbp1	X	7894519	7899269	-	1636	protein_coding	polyglutamine binding protein 1 [Source:MGI Symbol;Acc:MGI:1859638]	-
ENSMUSG00000028848	125	85	138	171	107	132	112	90	132	141	3.46453	2.2851	3.37603	4.11162	2.53576	2.83785	2.90001	2.59041	2.88267	3.31431	117.55	125.626	-0.0948565	0.619571	0.994736	Gpn2	4	133584362	133591735	+	1482	protein_coding	GPN-loop GTPase 2 [Source:MGI Symbol;Acc:MGI:2140368]	-
ENSMUSG00000031976	221	360	295	295	443	293	254	274	431	315	1.47533	2.33104	1.73824	1.70844	2.52865	1.5172	1.58408	1.89949	2.26704	1.78339	303.961	321.912	-0.0834679	0.619526	0.994736	Urb2	8	124021508	124048505	+	6153	protein_coding	URB2 ribosome biogenesis 2 homolog (S. cerevisiae) [Source:MGI Symbol;Acc:MGI:2681124]	-
ENSMUSG00000024327	91	79	73	72	38	66	66	64	68	72	1.44097	1.21336	1.0203	0.989072	0.514501	0.810657	0.976345	1.05241	0.848415	0.966908	65.944	71.9594	-0.124668	0.619516	0.994736	Slc39a7	17	34028267	34031690	-	2594	protein_coding	solute carrier family 39 (zinc transporter), member 7 [Source:MGI Symbol;Acc:MGI:95909]	-
ENSMUSG00000115025	1	5	8	3	12	6	5	11	6	8	0.0719361	0.348873	0.50796	0.187219	0.738104	0.334795	0.336018	0.821732	0.340083	0.488064	7.24226	5.66496	0.326878	0.619512	0.994736	Gm4240	14	70302207	70302939	+	571	processed_pseudogene	predicted gene 4240 [Source:MGI Symbol;Acc:MGI:3782417]	-
ENSMUSG00000032359	208	86	239	218	281	245	191	150	185	211	1.89902	0.761582	1.92601	1.72666	2.19363	1.73506	1.6291	1.42216	1.33084	1.63376	190.43	205.774	-0.112244	0.619467	0.994736	Ctsh	9	90054152	90076089	+	4499	protein_coding	cathepsin H [Source:MGI Symbol;Acc:MGI:107285]	-
ENSMUSG00000042258	15	33	65	93	63	33	65	71	108	32	0.155628	0.332095	0.595256	0.837072	0.558892	0.265578	0.630024	0.764974	0.882893	0.28157	60.9847	52.7913	0.202883	0.619437	0.994736	Isl1	13	116298281	116309689	-	3959	protein_coding	ISL1 transcription factor, LIM/homeodomain [Source:MGI Symbol;Acc:MGI:101791]	Homeobox
ENSMUSG00000034108	217	100	240	245	198	256	178	144	194	195	8.43272	3.76929	8.23212	8.25955	6.57904	7.71664	6.46211	5.81114	5.94014	6.42661	186.727	200.533	-0.10206	0.619414	0.994736	Ccs	19	4825366	4839322	-	1057	protein_coding	copper chaperone for superoxide dismutase [Source:MGI Symbol;Acc:MGI:1333783]	-
ENSMUSG00000108465	2	6	3	10	0	11	7	3	5	3	0.0585956	0.170505	0.0775798	0.254166	0	0.249982	0.191593	0.091274	0.115423	0.0745411	5.52779	4.21679	0.397098	0.619291	0.994736	Gm45110	7	127455469	127456870	+	1402	TEC	predicted gene 45110 [Source:MGI Symbol;Acc:MGI:5753686]	-
ENSMUSG00000013418	0	2	2	1	12	5	0	1	5	1	0	0.0462733	0.0421088	0.0206934	0.244749	0.0925125	0	0.0247708	0.0939737	0.0202297	2.16952	3.25345	-0.570436	0.61928	0.994736	B4galnt2	11	95865943	95914891	-	1722	protein_coding	beta-1,4-N-acetyl-galactosaminyl transferase 2 [Source:MGI Symbol;Acc:MGI:1342058]	-
ENSMUSG00000042707	32	23	45	60	30	39	41	34	28	32	0.616229	0.429607	0.764887	1.00236	0.493973	0.582555	0.737602	0.679926	0.424851	0.522615	34.3383	37.9527	-0.15194	0.619268	0.994736	Dnali1	4	125055338	125065703	-	2133	protein_coding	dynein, axonemal, light intermediate polypeptide 1 [Source:MGI Symbol;Acc:MGI:1922813]	-
ENSMUSG00000029313	531	605	686	675	956	671	505	811	993	754	2.3061	2.54853	2.62966	2.54314	3.55002	2.26041	2.0489	3.65759	3.39797	2.77712	730.183	688.063	0.0848402	0.61913	0.994736	Aff1	5	103692374	103855322	+	9458	protein_coding	AF4/FMR2 family, member 1 [Source:MGI Symbol;Acc:MGI:1100819]	AF-4
ENSMUSG00000048174	75	97	99	60	75	100	88	49	63	90	1.52659	1.91507	1.77865	1.05949	1.30531	1.57885	1.67337	1.03573	1.01039	1.55362	75.526	81.8899	-0.114062	0.619121	0.994736	Tmem81	1	132506230	132508639	+	2018	protein_coding	transmembrane protein 81 [Source:MGI Symbol;Acc:MGI:1921876]	-
ENSMUSG00000040043	238	271	230	284	268	319	198	246	284	227	2.18019	2.4079	1.85968	2.25693	2.09914	2.26667	1.69445	2.34015	2.04985	1.76353	247.577	259.438	-0.0675123	0.619119	0.994736	Rbms2	10	128131558	128180297	-	4484	protein_coding	RNA binding motif, single stranded interacting protein 2 [Source:MGI Symbol;Acc:MGI:1861776]	-
ENSMUSG00000104835	1	1	0	1	0	0	0	1	0	0	0.0515376	0.0499891	0	0.0447103	0	0	0	0.0535199	0	0	0.233495	0.622627	-1.20369	0.618974	0.994736	Gm5547	3	105815540	105817357	+	797	lincRNA	predicted gene 5547 [Source:MGI Symbol;Acc:MGI:3648206]	-
ENSMUSG00000040118	3275	4843	3766	3487	5070	4303	3852	3159	4829	4128	10.8346	15.5406	10.997	10.0077	14.3416	11.0421	11.9051	10.8528	12.5877	11.5819	3929.03	4097.32	-0.0604809	0.618971	0.994736	Cacna2d1	5	15934691	16374511	+	12416	protein_coding	calcium channel, voltage-dependent, alpha2/delta subunit 1 [Source:MGI Symbol;Acc:MGI:88295]	-
ENSMUSG00000082741	1	1	0	1	1	0	0	0	0	2	0.118715	0.115148	0	0.102989	0.101507	0	0	0	0	0.201362	0.383293	0.810196	-1.01425	0.618952	0.994736	Gm9703	17	27530067	27530412	+	346	processed_pseudogene	predicted gene 9703 [Source:MGI Symbol;Acc:MGI:3780110]	-
ENSMUSG00000101013	9	8	5	4	3	6	4	6	3	5	0.0683326	0.0589151	0.033508	0.0263468	0.0194759	0.035336	0.0283721	0.0473072	0.0179471	0.0321955	4.76456	5.97228	-0.325867	0.618832	0.994736	A630072M18Rik	5	20950989	20956398	+	5410	antisense	RIKEN cDNA A630072M18 gene [Source:MGI Symbol;Acc:MGI:2444702]	-
ENSMUSG00000027820	301	482	375	430	435	335	386	392	518	326	1.07119	1.6638	1.17795	1.32756	1.32367	0.924756	1.28332	1.4487	1.45251	0.983918	383.812	405.336	-0.0801675	0.618822	0.994736	Mme	3	63241537	63386030	+	11542	protein_coding	membrane metallo endopeptidase [Source:MGI Symbol;Acc:MGI:97004]	-
ENSMUSG00000037772	497	269	412	543	414	577	446	341	529	463	4.18073	2.19482	3.05905	3.96258	2.97774	3.76489	3.50491	2.9788	3.50622	3.30306	454.669	429.611	0.082749	0.618787	0.994736	Mrpl23	7	142532686	142540747	+	4883	protein_coding	mitochondrial ribosomal protein L23 [Source:MGI Symbol;Acc:MGI:1196612]	-
ENSMUSG00000091563	1	3	3	1	3	4	0	0	2	2	0.0209462	0.0609506	0.055465	0.0181714	0.0537299	0.0649899	0	0	0.0330082	0.0355283	1.42826	2.19071	-0.57066	0.618777	0.994736	Gm8108	14	4110526	4132784	+	1961	protein_coding	predicted gene 8108 [Source:MGI Symbol;Acc:MGI:3779783]	-
ENSMUSG00000052533	291	300	380	343	401	347	323	312	434	424	1.91523	1.91514	2.20752	1.95842	2.25664	1.77149	1.98599	2.13243	2.25064	2.36665	358.078	343.043	0.0607394	0.61875	0.994736	Nup188	2	30286397	30344266	+	6241	protein_coding	nucleoporin 188 [Source:MGI Symbol;Acc:MGI:2446190]	-
ENSMUSG00000104273	0	7	4	0	2	2	2	1	4	0	0	0.186923	0.0972001	0	0.0470797	0.0427095	0.0514387	0.0285894	0.0867682	0	1.70073	2.61628	-0.608994	0.618614	0.994736	A530064N14Rik	9	72687224	72688715	+	1492	TEC	RIKEN cDNA A530064N14 gene [Source:MGI Symbol;Acc:MGI:3028068]	-
ENSMUSG00000047485	498	993	867	619	871	636	606	628	1080	784	10.5714	20.4457	16.2448	11.3992	15.8092	10.4722	12.0177	13.8437	18.0639	14.1142	723.532	770.195	-0.0901902	0.618578	0.994736	Klhl34	X	157818435	157820369	+	1935	protein_coding	kelch-like 34 [Source:MGI Symbol;Acc:MGI:2685234]	-
ENSMUSG00000036845	333	201	320	292	299	288	248	254	328	300	9.85457	5.76953	8.35865	7.49651	7.56579	6.61099	6.85633	7.80581	7.64811	7.5293	276.239	290.937	-0.0747089	0.618576	0.994736	Lin37	7	30555441	30559838	-	1388	protein_coding	lin-37 homolog (C. elegans) [Source:MGI Symbol;Acc:MGI:1922910]	-
ENSMUSG00000059187	601	591	489	567	752	684	575	436	620	664	5.85818	5.58762	4.20717	4.79462	6.26752	5.1716	5.23604	4.41332	4.76175	5.48904	576.92	602.703	-0.0624183	0.618562	0.994736	Fam19a1	6	96113154	96657198	+	4214	protein_coding	family with sequence similarity 19, member A1 [Source:MGI Symbol;Acc:MGI:2443695]	-
ENSMUSG00000039458	672	919	790	705	891	832	708	691	888	833	3.92029	5.20014	4.06788	3.56796	4.44443	3.76489	3.85859	4.18617	4.08177	4.12129	769.376	798.548	-0.0539332	0.618549	0.994736	Mtmr12	15	12205028	12274496	+	7041	protein_coding	myotubularin related protein 12 [Source:MGI Symbol;Acc:MGI:2443034]	-
ENSMUSG00000031684	87	95	119	151	153	130	93	127	151	160	0.378476	0.400861	0.456939	0.569873	0.569115	0.438675	0.377962	0.573738	0.517586	0.590308	128.833	120.324	0.0951348	0.618508	0.994736	Slc10a7	8	78509346	78734003	+	9442	protein_coding	solute carrier family 10 (sodium/bile acid cotransporter family), member 7 [Source:MGI Symbol;Acc:MGI:1924025]	-
ENSMUSG00000020308	1064	581	966	1046	836	1091	896	816	1072	1033	31.1728	16.5106	24.9807	26.5858	20.9426	24.7936	24.5239	24.8265	24.7467	25.667	953.487	905.288	0.0750892	0.618477	0.994736	Tpgs1	10	79669369	79676127	+	1402	protein_coding	tubulin polyglutamylase complex subunit 1 [Source:MGI Symbol;Acc:MGI:106618]	-
ENSMUSG00000042529	623	729	547	404	652	605	586	561	668	820	9.30547	10.5616	7.21158	5.23497	8.32698	7.00948	8.177	8.70169	7.86164	10.3873	633.006	597.299	0.0839425	0.618447	0.994736	Kcnj12	11	61022564	61071131	+	2750	protein_coding	potassium inwardly-rectifying channel, subfamily J, member 12 [Source:MGI Symbol;Acc:MGI:108495]	-
ENSMUSG00000100720	2	1	0	0	2	2	1	3	1	1	0.150736	0.0731034	0	0	0.128886	0.116922	0.0704097	0.2348	0.0593845	0.0639184	1.62409	1.02493	0.656095	0.618395	0.994736	Gm10075	1	19153422	19153966	-	545	processed_pseudogene	predicted gene 10075 [Source:MGI Symbol;Acc:MGI:3710521]	-
ENSMUSG00000092042	6	1	1	0	0	5	0	0	0	0	0.570493	0.0922253	0.0839251	0	0	0.368765	0	0	0	0	0.868045	1.73026	-0.938348	0.618366	0.994736	Gm17163	9	121820289	121831193	+	432	antisense	predicted gene 17163 [Source:MGI Symbol;Acc:MGI:4937990]	-
ENSMUSG00000000532	2733	3025	2895	2483	3088	3428	2591	2601	3542	3071	25.4095	27.2793	23.7574	20.027	24.5485	24.7217	22.5046	25.1124	25.9473	24.2146	2954.55	2862.14	0.0460373	0.61836	0.994736	Acvr1b	15	101174067	101213684	+	4418	protein_coding	activin A receptor, type 1B [Source:MGI Symbol;Acc:MGI:1338944]	-
ENSMUSG00000109080	9	0	0	2	1	7	1	4	4	3	0.72203	0	0	0.139196	0.0685966	0.435604	0.0749479	0.333245	0.252848	0.204115	3.63473	2.56397	0.5331	0.618288	0.994736	Gm38944	7	6342995	6344005	-	512	lincRNA	predicted gene, 38944 [Source:MGI Symbol;Acc:MGI:5621829]	-
ENSMUSG00000024521	61	58	69	90	85	46	44	82	96	70	0.946941	0.873317	0.945442	1.21204	1.12824	0.5539	0.638105	1.3219	1.17422	0.921575	66.5905	72.4835	-0.127814	0.618177	0.994736	Pmaip1	18	66458604	66465550	+	2646	protein_coding	phorbol-12-myristate-13-acetate-induced protein 1 [Source:MGI Symbol;Acc:MGI:1930146]	-
ENSMUSG00000036907	403	234	297	281	378	573	316	255	450	218	8.27671	4.66144	5.38396	5.00659	6.63796	9.12826	6.06298	5.43856	7.28202	3.79707	345.863	321.429	0.107447	0.618138	0.994736	C1ql2	1	120340582	120343174	+	2000	protein_coding	complement component 1, q subcomponent-like 2 [Source:MGI Symbol;Acc:MGI:3032521]	-
ENSMUSG00000023990	275	168	251	290	188	288	225	252	309	216	1.99255	1.18069	1.60525	1.82288	1.16473	1.61864	1.52302	1.89613	1.76409	1.3273	251.525	236.491	0.0891193	0.618126	0.994736	Tfeb	17	47737030	47792419	+	5669	protein_coding	transcription factor EB [Source:MGI Symbol;Acc:MGI:103270]	bHLH
ENSMUSG00000108543	4	6	6	2	2	5	4	2	3	2	0.0937797	0.136443	0.124163	0.0406782	0.040093	0.0909283	0.0876103	0.0486933	0.0554188	0.0397666	3.08203	4.07309	-0.389742	0.618082	0.994736	Gm44735	7	126938886	126940637	+	1752	TEC	predicted gene 44735 [Source:MGI Symbol;Acc:MGI:5753311]	-
ENSMUSG00000005483	1140	1232	1740	1849	1874	1411	1170	1568	2163	1244	14.6149	15.3198	19.6894	20.5641	20.5423	14.0313	14.0127	20.875	21.8491	13.5254	1473.68	1559.85	-0.0823834	0.618021	0.994736	Dnajb1	8	83608193	83612653	+	3204	protein_coding	DnaJ heat shock protein family (Hsp40) member B1 [Source:MGI Symbol;Acc:MGI:1931874]	-
ENSMUSG00000024827	674	583	669	595	676	1121	531	522	690	675	7.37477	6.1874	6.46111	5.64792	6.32448	9.51425	5.42787	5.9313	5.94873	6.26372	678.028	643.724	0.0762124	0.618003	0.994736	Gldc	19	30098449	30175418	-	3754	protein_coding	glycine decarboxylase [Source:MGI Symbol;Acc:MGI:1341155]	-
ENSMUSG00000035242	5350	2563	5660	6008	5056	6334	5722	4529	5058	5266	85.9085	39.9192	80.2216	83.6941	69.4191	78.8934	85.8374	75.5223	63.9953	71.7138	5251.47	4940.23	0.0881053	0.617947	0.994736	Oaz1	10	80826656	80829290	+	2558	protein_coding	ornithine decarboxylase antizyme 1 [Source:MGI Symbol;Acc:MGI:109433]	-
ENSMUSG00000083101	0	0	0	0	2	1	0	0	0	4	0	0	0	0	0.243899	0.110629	0	0	0	0.483827	0.940194	0.375138	1.20172	0.617906	0.994736	Gm13430	2	36389132	36389419	+	288	processed_pseudogene	predicted gene 13430 [Source:MGI Symbol;Acc:MGI:3651032]	-
ENSMUSG00000103940	8	10	3	6	3	2	3	6	0	12	0.205121	0.248698	0.0678945	0.133461	0.0657705	0.0397769	0.0718601	0.159758	0	0.26094	4.67637	6.16148	-0.407133	0.617872	0.994736	Gm38227	3	96263785	96265386	+	1602	TEC	predicted gene, 38227 [Source:MGI Symbol;Acc:MGI:5611455]	-
ENSMUSG00000113081	0	0	1	4	0	0	3	1	5	0	0	0	0.027655	0.108723	0	0	0.0878108	0.0325365	0.123435	0	1.73826	0.971806	0.826319	0.617854	0.994736	Gm3333	13	62263566	62275253	+	1311	transcribed_processed_pseudogene	predicted gene 3333 [Source:MGI Symbol;Acc:MGI:3781511]	-
ENSMUSG00000038324	4083	4100	4271	3839	4516	4730	3791	3607	4692	4151	19.1604	18.6621	17.6908	15.6288	18.1205	17.2174	16.6198	17.5777	17.3489	16.5203	4075.39	4185.02	-0.0382161	0.617717	0.994736	Trpc4ap	2	155634271	155692384	-	8753	protein_coding	transient receptor potential cation channel, subfamily C, member 4 associated protein [Source:MGI Symbol;Acc:MGI:1930751]	-
ENSMUSG00000035868	204	250	258	258	349	232	265	238	293	252	1.92453	2.28763	2.14836	2.11153	2.8152	1.69771	2.33554	2.33164	2.17795	2.01621	251.008	263.218	-0.0719589	0.61769	0.994736	Zfp983	17	21650624	21664966	+	4354	protein_coding	zinc finger protein 983 [Source:MGI Symbol;Acc:MGI:1920479]	zf-C2H2
ENSMUSG00000045038	8733	12179	10234	8042	11492	11201	9317	7497	12301	10248	49.4026	66.8266	51.1004	39.4669	55.5868	49.15	49.239	44.0418	54.8294	49.166	9766.75	10186.9	-0.0607002	0.617623	0.994736	Prkce	17	86167785	86657919	+	7261	protein_coding	protein kinase C, epsilon [Source:MGI Symbol;Acc:MGI:97599]	-
ENSMUSG00000115003	6	4	6	1	4	4	2	0	9	2	0.274446	0.177467	0.242243	0.0396816	0.156443	0.141921	0.0854639	0	0.324366	0.0775847	3.07409	4.28069	-0.436169	0.617547	0.994736	Gm48933	14	46787633	46788530	+	898	antisense	predicted gene, 48933 [Source:MGI Symbol;Acc:MGI:6118248]	-
ENSMUSG00000059456	7903	8102	8462	6939	9324	10937	6574	6051	8664	8676	43.8794	43.6327	41.47	33.4232	44.265	47.1029	34.0992	34.8888	37.903	40.8534	7869.97	8187.37	-0.0569072	0.617468	0.994736	Ptk2b	14	66153257	66281052	-	7398	protein_coding	PTK2 protein tyrosine kinase 2 beta [Source:MGI Symbol;Acc:MGI:104908]	-
ENSMUSG00000110752	3	2	0	1	0	0	3	1	3	3	0.14583	0.094299	0	0.0421705	0	0	0.136237	0.0504797	0.114904	0.123676	1.96266	1.27242	0.651748	0.617453	0.994736	D730003K21Rik	9	116327337	116339511	+	845	lincRNA	RIKEN cDNA D730003K21 gene [Source:MGI Symbol;Acc:MGI:1925830]	-
ENSMUSG00000054752	377	743	573	634	659	573	665	509	846	652	1.59005	3.03954	2.13312	2.31975	2.37653	1.87458	2.62021	2.22934	2.81142	2.33215	630.858	596.849	0.0795685	0.617433	0.994736	Fsd1l	4	53631471	53707009	+	9739	protein_coding	fibronectin type III and SPRY domain containing 1-like [Source:MGI Symbol;Acc:MGI:2442443]	-
ENSMUSG00000044734	251	247	265	315	327	353	313	153	365	193	4.47675	4.27304	4.17184	4.87396	4.98685	4.88365	5.2153	2.83381	5.12942	2.91935	263.535	281.277	-0.0922325	0.617312	0.994736	Serpinb1a	13	32842092	32851185	-	2303	protein_coding	serine (or cysteine) peptidase inhibitor, clade B, member 1a [Source:MGI Symbol;Acc:MGI:1913472]	-
ENSMUSG00000058589	5822	6501	6019	5920	6335	6875	6065	5278	6913	7488	16.4914	17.8614	15.0488	14.5475	15.3434	15.1056	16.0495	15.5255	15.429	17.9883	6343.09	6156.42	0.0431478	0.617278	0.994736	Anks1b	10	89873509	90973300	+	14501	protein_coding	ankyrin repeat and sterile alpha motif domain containing 1B [Source:MGI Symbol;Acc:MGI:1924781]	-
ENSMUSG00000049878	428	764	617	597	779	753	621	561	727	775	1.85212	3.20678	2.35669	2.24121	2.88239	2.52756	2.51052	2.52103	2.47883	2.84424	667.748	636.469	0.068772	0.617202	0.994736	Rlf	4	121145373	121215084	-	9492	protein_coding	rearranged L-myc fusion sequence [Source:MGI Symbol;Acc:MGI:1924705]	zf-C2H2
ENSMUSG00000070644	114	129	100	115	163	168	132	98	98	102	1.02554	1.12561	0.794035	0.897485	1.25379	1.17229	1.10935	0.915512	0.69464	0.778192	116.424	124.521	-0.097798	0.617177	0.994736	Etnk2	1	133363572	133380336	+	4566	protein_coding	ethanolamine kinase 2 [Source:MGI Symbol;Acc:MGI:2443760]	-
ENSMUSG00000102780	0	14	1	2	0	2	1	1	2	6	0	0.119234	0.00775024	0.0152347	0	0.0136218	0.00820293	0.00911829	0.0138369	0.04468	2.2906	3.49396	-0.59627	0.617159	0.994736	Gm38253	3	106725599	106730276	+	4678	TEC	predicted gene, 38253 [Source:MGI Symbol;Acc:MGI:5611481]	-
ENSMUSG00000106732	0	0	0	0	1	0	0	0	0	4	0	0	0	0	0.0158921	0	0	0	0	0.0630508	0.766585	0.187569	1.47921	0.617145	0.994736	Gm43792	5	66429917	66432126	-	2210	TEC	predicted gene 43792 [Source:MGI Symbol;Acc:MGI:5663929]	-
ENSMUSG00000109016	0	0	4	0	0	1	3	1	1	1	0	0	0.338838	0	0	0.0744423	0.268972	0.0996621	0.0756181	0.0813915	1.40245	0.786258	0.812593	0.617142	0.994736	Gm44647	7	130520845	130521272	+	428	lincRNA	predicted gene 44647 [Source:MGI Symbol;Acc:MGI:5753223]	-
ENSMUSG00000017858	422	584	432	540	553	656	538	416	573	547	6.18624	8.30384	5.58974	6.86738	6.93154	7.45932	7.36789	6.33285	6.61845	6.80051	528.978	507.93	0.0590194	0.617117	0.994736	Ift52	2	163017354	163046141	+	2802	protein_coding	intraflagellar transport 52 [Source:MGI Symbol;Acc:MGI:2387217]	-
ENSMUSG00000020461	1	0	0	1	0	0	1	3	0	0	0.0185275	0	0	0.0160731	0	0	0.0173087	0.0577204	0	0	0.909962	0.414786	1.09731	0.617037	0.994736	Clhc1	11	29547950	29578367	+	2217	protein_coding	clathrin heavy chain linker domain containing 1 [Source:MGI Symbol;Acc:MGI:1920574]	-
ENSMUSG00000056131	150	189	214	210	230	222	189	196	217	242	1.37315	1.67818	1.72915	1.66774	1.8003	1.57638	1.61635	1.86326	1.56521	1.87881	208.309	198.334	0.0672326	0.617014	0.994736	Pgm3	9	86554377	86571842	-	4487	protein_coding	phosphoglucomutase 3 [Source:MGI Symbol;Acc:MGI:97566]	-
ENSMUSG00000033253	349	674	574	524	561	540	558	421	766	646	1.19991	2.24768	1.74192	1.56292	1.64921	1.44012	1.79227	1.50313	2.0751	1.88363	566.996	536.816	0.079048	0.61701	0.994736	Szt2	4	118362743	118409273	-	11947	protein_coding	seizure threshold 2 [Source:MGI Symbol;Acc:MGI:3033336]	-
ENSMUSG00000036611	397	408	376	332	329	432	320	274	415	399	5.55604	5.53842	4.64468	4.03084	3.93695	4.68964	4.1838	3.98214	4.57625	4.73573	355.212	372.49	-0.0658008	0.61697	0.994736	Eepd1	9	25481547	25604110	+	2935	protein_coding	endonuclease/exonuclease/phosphatase family domain containing 1 [Source:MGI Symbol;Acc:MGI:1914734]	-
ENSMUSG00000000817	0	6	0	0	0	1	0	0	0	2	0	0.123411	0	0	0	0.0164488	0	0	0	0.0359686	0.556902	1.24705	-1.13091	0.616968	0.994736	Fasl	1	161780689	161788495	-	1937	protein_coding	Fas ligand (TNF superfamily, member 6) [Source:MGI Symbol;Acc:MGI:99255]	-
ENSMUSG00000037643	1139	1273	1321	1268	1539	1396	1427	1107	1608	1416	8.42821	9.13674	8.62794	8.1398	9.73733	8.01268	9.86466	8.50648	9.37528	8.88617	1352.96	1310.35	0.0458582	0.61686	0.994736	Prkci	3	30995747	31052959	+	5551	protein_coding	protein kinase C, iota [Source:MGI Symbol;Acc:MGI:99260]	-
ENSMUSG00000000058	816	657	827	852	1053	1154	872	553	839	740	10.0503	7.8488	8.99053	9.10352	11.0893	11.0249	10.0334	7.07299	8.14209	7.72963	800.998	842.063	-0.0716231	0.616749	0.994736	Cav2	6	17281185	17289115	+	3335	protein_coding	caveolin 2 [Source:MGI Symbol;Acc:MGI:107571]	-
ENSMUSG00000045302	941	910	1141	1100	1019	1129	967	849	1017	1137	5.36164	5.02922	5.73834	5.4373	4.96446	4.98979	5.14731	5.0235	4.56579	5.49424	992.954	1025.68	-0.0470871	0.616682	0.994736	Preb	5	30950853	30960361	-	7209	protein_coding	prolactin regulatory element binding [Source:MGI Symbol;Acc:MGI:1355326]	-
ENSMUSG00000081967	1	0	0	0	1	1	1	2	0	0	0.106413	0	0	0	0.0909882	0.0825422	0.0994127	0.221012	0	0	0.850075	0.408545	1.01139	0.616672	0.994736	Gm14017	2	121481129	121481514	+	386	processed_pseudogene	predicted gene 14017 [Source:MGI Symbol;Acc:MGI:3702155]	-
ENSMUSG00000022677	562	366	595	626	769	754	644	452	600	728	3.97596	2.51153	3.71549	3.84205	4.65181	4.13769	4.25636	3.32074	3.3446	4.36794	616.022	582.78	0.0798902	0.616654	0.994736	Fopnl	16	14299244	14317405	-	5806	protein_coding	Fgfr1op N-terminal like [Source:MGI Symbol;Acc:MGI:1913336]	-
ENSMUSG00000073733	33	48	49	52	36	28	44	32	48	52	0.72139	1.01777	0.945464	0.986148	0.672896	0.474782	0.898577	0.726435	0.826769	0.964049	39.9283	43.7308	-0.134251	0.616616	0.994736	Rsg1	4	141213956	141226756	+	1879	protein_coding	REM2 and RAB-like small GTPase 1 [Source:MGI Symbol;Acc:MGI:1923416]	-
ENSMUSG00000052684	1246	1140	1587	1261	1294	1477	1192	1391	1757	1203	16.0489	14.2424	18.0426	14.0905	14.2512	14.7567	14.3434	18.6057	17.8315	13.1412	1369.4	1311.33	0.0622736	0.616606	0.994736	Jun	4	95049034	95052222	-	3189	protein_coding	jun proto-oncogene [Source:MGI Symbol;Acc:MGI:96646]	TF_bZIP
ENSMUSG00000097372	2	0	7	2	1	8	0	4	2	4	0.034416	0	0.106322	0.0298568	0.0147136	0.106783	0	0.0714795	0.0271173	0.0583754	3.43997	2.39309	0.525163	0.616482	0.994736	Gm26876	10	128645884	128649811	+	2387	lincRNA	predicted gene, 26876 [Source:MGI Symbol;Acc:MGI:5477370]	-
ENSMUSG00000028098	1147	1145	1292	1205	1452	1396	1193	1106	1519	1416	16.2854	15.7685	16.1916	14.8424	17.6275	15.3745	15.8242	16.3072	16.9933	17.0505	1288.11	1251.29	0.0417089	0.616478	0.994736	Rnf115	3	96727664	96791638	+	2893	protein_coding	ring finger protein 115 [Source:MGI Symbol;Acc:MGI:1915095]	-
ENSMUSG00000109913	0	0	2	0	0	1	0	0	0	4	0	0	0.0589523	0	0	0.0259035	0	0	0	0.113286	0.940194	0.393129	1.2018	0.616476	0.994736	Gm30694	1	157118948	157134399	+	1230	unitary_pseudogene	predicted gene, 30694 [Source:MGI Symbol;Acc:MGI:5589853]	-
ENSMUSG00000040385	3698	3175	3607	3965	3418	4340	3598	2602	3756	3639	110.15	91.7304	94.8326	102.458	87.0523	100.274	100.121	80.4853	88.1518	91.9264	3470.42	3595.64	-0.0508904	0.616461	0.994736	Ppp1ca	19	4192158	4195419	+	1379	protein_coding	protein phosphatase 1 catalytic subunit alpha [Source:MGI Symbol;Acc:MGI:103016]	-
ENSMUSG00000116718	6	13	6	13	4	16	3	5	18	13	0.116858	0.245584	0.103146	0.219651	0.0666125	0.241717	0.0545851	0.101127	0.276227	0.214728	10.2199	8.47698	0.28825	0.616454	0.994736	AC154378.1	17	15421802	15434965	-	2109	lincRNA	novel transcript	-
ENSMUSG00000003731	2125	2877	2434	2383	2671	2722	2409	2299	3315	2625	12.9715	17.0343	13.1143	12.6194	13.9411	12.8885	13.7377	14.5734	15.9442	13.5894	2598.08	2508.82	0.050452	0.616453	0.994736	Kpna6	4	129643980	129672767	-	6729	protein_coding	karyopherin (importin) alpha 6 [Source:MGI Symbol;Acc:MGI:1100836]	-
ENSMUSG00000058239	1015	930	1078	1063	853	1216	904	832	1014	969	15.7268	13.9768	14.743	14.2886	11.3009	14.6146	13.0854	13.3871	12.3794	12.7332	958.169	995.496	-0.0546551	0.616448	0.994736	Usf2	7	30945248	30956803	-	2651	protein_coding	upstream transcription factor 2 [Source:MGI Symbol;Acc:MGI:99961]	bHLH
ENSMUSG00000006398	50	14	26	24	40	26	30	26	24	34	1.09945	0.298597	0.504629	0.457825	0.752065	0.443466	0.616274	0.593704	0.415819	0.634052	27.5914	31.2234	-0.179643	0.616436	0.994736	Cdc20	4	118432901	118437352	-	1868	protein_coding	cell division cycle 20 [Source:MGI Symbol;Acc:MGI:1859866]	-
ENSMUSG00000062170	0	0	0	0	0	2	0	0	0	1	0	0	0	0	0	0.068007	0	0	0	0.0371777	0.538864	0	1.57534	0.616421	0.994736	Fmr1nb	X	68761839	68804567	+	937	protein_coding	Fmr1 neighbor [Source:MGI Symbol;Acc:MGI:2672032]	-
ENSMUSG00000066682	0	0	0	0	0	2	0	0	0	1	0	0	0	0	0	0.0325614	0	0	0	0.0178005	0.538864	0	1.57534	0.616421	0.994736	Pilrb2	5	137865827	137871815	-	1957	protein_coding	paired immunoglobin-like type 2 receptor beta 2 [Source:MGI Symbol;Acc:MGI:2450535]	-
ENSMUSG00000060093	0	0	0	0	0	2	0	0	0	1	0	0	0	0	0	0.118224	0	0	0	0.0646299	0.538864	0	1.57534	0.616421	0.994736	Hist1h4a	13	23760692	23761230	-	539	protein_coding	histone cluster 1, H4a [Source:MGI Symbol;Acc:MGI:2448419]	-
ENSMUSG00000052508	0	0	0	0	0	2	0	0	0	1	0	0	0	0	0	0.0148746	0	0	0	0.00813155	0.538864	0	1.57534	0.616421	0.994736	Olfr536	7	140500849	140507396	-	4284	protein_coding	olfactory receptor 536 [Source:MGI Symbol;Acc:MGI:3030370]	-
ENSMUSG00000117262	0	0	0	0	0	2	0	0	0	1	0	0	0	0	0	0.0299871	0	0	0	0.0163932	0.538864	0	1.57534	0.616421	0.994736	CT010445.2	17	74211958	74214082	+	2125	processed_pseudogene	F-box protein 34 (Fbxo34) pseudogene	-
ENSMUSG00000032238	2427	4192	3149	2427	3691	3357	3292	2848	3544	4202	7.62682	12.7775	8.73453	6.61647	9.91763	8.18288	9.66452	9.29405	8.77515	11.1988	3363.84	3189.25	0.0768376	0.616411	0.994736	Rora	9	68653786	69388246	+	13071	protein_coding	RAR-related orphan receptor alpha [Source:MGI Symbol;Acc:MGI:104661]	THR-like
ENSMUSG00000038459	749	809	808	713	883	975	717	634	868	785	6.67945	6.99775	6.36009	5.51609	6.73301	6.74441	5.97344	5.87136	6.0991	5.93702	770.073	796.288	-0.0473937	0.616379	0.994736	Abhd17c	7	84109356	84151893	-	4606	protein_coding	abhydrolase domain containing 17C [Source:MGI Symbol;Acc:MGI:1917428]	-
ENSMUSG00000030144	0	0	0	1	0	0	0	0	0	4	0	0	0	0.0222852	0	0	0	0	0	0.0871433	0.766585	0.19381	1.47923	0.616373	0.994736	Clec4d	6	123262111	123275265	+	1599	protein_coding	C-type lectin domain family 4, member d [Source:MGI Symbol;Acc:MGI:1298389]	-
ENSMUSG00000113604	0	0	0	1	0	0	0	0	0	4	0	0	0	0.0614381	0	0	0	0	0	0.240245	0.766585	0.19381	1.47923	0.616373	0.994736	Gm19786	12	18559615	18565108	+	580	unprocessed_pseudogene	predicted gene, 19786 [Source:MGI Symbol;Acc:MGI:5011971]	-
ENSMUSG00000114190	0	16	2	3	6	6	7	4	2	1	0	0.380574	0.0432903	0.0638222	0.125808	0.11413	0.160366	0.101864	0.0386442	0.0207973	3.98415	5.42543	-0.454563	0.616369	0.994736	4930556H04Rik	12	99569740	99571414	+	1675	TEC	RIKEN cDNA 4930556H04 gene [Source:MGI Symbol;Acc:MGI:1923092]	-
ENSMUSG00000038079	355	348	420	432	417	462	404	282	432	386	6.10372	5.80359	6.37395	6.44367	6.13045	6.16154	6.48925	5.03508	5.85244	5.62851	380.372	395.274	-0.0545853	0.616338	0.994736	Tmem237	1	59100590	59120408	-	2389	protein_coding	transmembrane protein 237 [Source:MGI Symbol;Acc:MGI:2138365]	-
ENSMUSG00000081473	0	4	2	2	2	4	1	0	1	1	0	0.404481	0.184039	0.180884	0.178282	0.323465	0.0973942	0	0.0821435	0.0884151	1.27083	1.98725	-0.609759	0.616313	0.994736	Gm4853	X	38396935	38397328	+	394	processed_pseudogene	predicted pseudogene 4853 [Source:MGI Symbol;Acc:MGI:3644655]	-
ENSMUSG00000035764	1318	1456	1398	1247	1417	1290	1342	1369	1743	1576	12.9547	13.8811	12.1286	10.6331	11.9089	9.83514	12.3228	13.9735	13.4988	13.1373	1432.25	1376.13	0.057414	0.616268	0.994736	Fbxo45	16	32230112	32247158	-	4179	protein_coding	F-box protein 45 [Source:MGI Symbol;Acc:MGI:2447775]	-
ENSMUSG00000070407	64	48	74	55	102	80	65	55	76	50	0.535295	0.389408	0.546308	0.399078	0.729462	0.519019	0.507894	0.477712	0.500856	0.354669	63.2495	68.4562	-0.11561	0.616264	0.994736	Hs3st3b1	11	63885792	63922290	-	4911	protein_coding	heparan sulfate (glucosamine) 3-O-sulfotransferase 3B1 [Source:MGI Symbol;Acc:MGI:1333853]	-
ENSMUSG00000115718	3	3	3	7	0	2	1	9	1	9	0.0247492	0.0240056	0.0218451	0.0500981	0	0.0127983	0.00770703	0.0771035	0.00650021	0.0629684	4.55824	3.23282	0.478345	0.616212	0.994736	Gm49179	14	118875882	118880860	+	4979	antisense	predicted gene, 49179 [Source:MGI Symbol;Acc:MGI:6118614]	-
ENSMUSG00000113157	3	2	5	2	4	4	3	7	4	3	0.169968	0.109907	0.250039	0.0983009	0.193774	0.175786	0.158786	0.411845	0.178563	0.144147	4.23334	3.19933	0.381373	0.61621	0.994736	Gm48693	12	20615014	20664803	+	725	processed_transcript	predicted gene, 48693 [Source:MGI Symbol;Acc:MGI:6098323]	-
ENSMUSG00000110902	0	0	0	2	0	0	0	0	1	4	0	0	0	0.0614911	0	0	0	0	0.0279246	0.120226	0.941852	0.387621	1.20396	0.616175	0.994736	Gm33104	10	19486715	19507311	+	1159	lincRNA	predicted gene, 33104 [Source:MGI Symbol;Acc:MGI:5592263]	-
ENSMUSG00000038305	420	422	467	502	619	488	478	375	619	442	2.14547	2.09092	2.10563	2.22464	2.70367	1.93363	2.28111	1.98928	2.49144	1.91485	465.609	485.712	-0.0612556	0.616171	0.994736	Spats2l	1	57774162	57948394	+	8041	protein_coding	spermatogenesis associated, serine-rich 2-like [Source:MGI Symbol;Acc:MGI:1914448]	-
ENSMUSG00000089756	0	8	3	2	8	5	0	4	22	1	0	0.10667	0.0364012	0.0238515	0.0940334	0.0533154	0	0.0571022	0.238293	0.0116585	5.84955	4.14059	0.505592	0.616165	0.994736	Zfp966	2	175918881	175931100	-	2988	protein_coding	zinc finger protein 966 [Source:MGI Symbol;Acc:MGI:3709288]	zf-C2H2
ENSMUSG00000022209	6	0	4	10	2	8	1	3	3	2	0.194364	0	0.114371	0.281026	0.0553966	0.201018	0.0302629	0.10092	0.0765723	0.0549457	3.20793	4.42535	-0.451361	0.616157	0.994736	Dhrs2	14	55222007	55241435	+	1268	protein_coding	dehydrogenase/reductase member 2 [Source:MGI Symbol;Acc:MGI:1918662]	-
ENSMUSG00000074780	1	0	0	3	3	0	0	1	7	4	0.0904746	0	0	0.235467	0.23208	0	0	0.0939545	0.499013	0.306921	2.22695	1.36511	0.70785	0.616047	0.994736	Anapc15-ps	10	95672991	95673451	-	454	protein_coding	anaphase prompoting complex C subunit 15, pseudogene [Source:MGI Symbol;Acc:MGI:3646302]	-
ENSMUSG00000031482	247	320	260	297	385	345	319	195	332	296	1.80239	2.26492	1.67463	1.88014	2.40216	1.95277	2.17465	1.47767	1.90887	1.83182	287.166	301.973	-0.0717454	0.616035	0.994736	Slc25a15	8	22375551	22398597	-	5629	protein_coding	solute carrier family 25 (mitochondrial carrier ornithine transporter), member 15 [Source:MGI Symbol;Acc:MGI:1342274]	-
ENSMUSG00000088787	0	0	1	0	0	0	0	0	0	4	0	0	0.358967	0	0	0	0	0	0	1.37963	0.766585	0.196565	1.47924	0.616034	0.994736	Gm25371	11	69075015	69075115	+	101	snRNA	predicted gene, 25371 [Source:MGI Symbol;Acc:MGI:5455148]	-
ENSMUSG00000111325	10	7	6	5	7	3	13	8	14	6	0.293396	0.199207	0.155381	0.127265	0.175607	0.0682742	0.356324	0.243745	0.323646	0.149295	8.71559	7.12606	0.289645	0.616	0.994736	Gm47140	9	122847019	122848418	-	1400	sense_intronic	predicted gene, 47140 [Source:MGI Symbol;Acc:MGI:6095900]	-
ENSMUSG00000064354	3486	2060	2291	2908	2485	5674	1909	4477	2111	1539	209.341	119.99	121.435	151.497	127.598	264.3	107.097	279.193	99.8853	78.38	3095.24	2678.51	0.208601	0.615912	0.994736	mt-Co2	MT	7013	7696	+	684	protein_coding	mitochondrially encoded cytochrome c oxidase II [Source:MGI Symbol;Acc:MGI:102503]	-
ENSMUSG00000004085	139	256	187	235	163	251	197	153	287	200	0.56113	1.0024	0.66632	0.822998	0.562634	0.785964	0.742952	0.641403	0.912887	0.684728	209.198	196.8	0.090045	0.615879	0.994736	Map3k20	2	72285637	72442610	+	10175	protein_coding	mitogen-activated protein kinase kinase kinase 20 [Source:MGI Symbol;Acc:MGI:2443258]	-
ENSMUSG00000008859	1452	1519	1441	1712	1709	1773	1571	1377	2034	1589	20.5732	20.8758	18.0215	21.0436	20.7046	19.4861	20.7949	20.2609	22.7077	19.0941	1619.44	1572.18	0.0428325	0.615817	0.994736	Rala	13	17880571	17944239	-	2899	protein_coding	v-ral simian leukemia viral oncogene A (ras related) [Source:MGI Symbol;Acc:MGI:1927243]	-
ENSMUSG00000106107	0	0	0	0	4	0	0	0	1	0	0	0	0	0	0.078969	0	0	0	0.0181926	0	0.175267	0.750276	-1.49694	0.615812	0.994736	Gm43190	3	98447198	98448976	-	1779	sense_intronic	predicted gene 43190 [Source:MGI Symbol;Acc:MGI:5663327]	-
ENSMUSG00000043383	0	0	0	0	4	0	0	0	1	0	0	0	0	0	0.0429752	0	0	0	0.00990045	0	0.175267	0.750276	-1.49694	0.615812	0.994736	Olfr1342	4	118687486	118692756	-	3269	protein_coding	olfactory receptor 1342 [Source:MGI Symbol;Acc:MGI:3031176]	-
ENSMUSG00000108870	0	0	0	0	4	0	0	0	1	0	0	0	0	0	0.317124	0	0	0	0.0730577	0	0.175267	0.750276	-1.49694	0.615812	0.994736	Gm44893	7	132420030	132423713	+	443	lincRNA	predicted gene 44893 [Source:MGI Symbol;Acc:MGI:5753469]	-
ENSMUSG00000111079	0	0	0	0	4	0	0	0	1	0	0	0	0	0	0.0918208	0	0	0	0.0211533	0	0.175267	0.750276	-1.49694	0.615812	0.994736	Gm47112	9	121857680	121859209	+	1530	antisense	predicted gene, 47112 [Source:MGI Symbol;Acc:MGI:6095853]	-
ENSMUSG00000067615	0	0	0	0	4	0	0	0	1	0	0	0	0	0	0.0662982	0	0	0	0.0152735	0	0.175267	0.750276	-1.49694	0.615812	0.994736	Krt81	15	101459061	101463751	-	2119	protein_coding	keratin 81 [Source:MGI Symbol;Acc:MGI:1928858]	-
ENSMUSG00000106245	0	0	0	0	2	0	5	0	0	0	0	0	0	0	0.0271418	0	0.074137	0	0	0	1.04738	0.375138	1.33671	0.61581	0.994736	Gm43824	3	128610987	128887161	+	2588	lincRNA	predicted gene 43824 [Source:MGI Symbol;Acc:MGI:5663961]	-
ENSMUSG00000110205	9	5	7	21	9	7	4	13	6	12	0.277329	0.149442	0.19039	0.561377	0.237129	0.167314	0.115149	0.415994	0.145677	0.313598	8.43997	10.1621	-0.285691	0.615708	0.994736	Gm33594	2	57982192	57986017	-	1333	lincRNA	predicted gene, 33594 [Source:MGI Symbol;Acc:MGI:5592753]	-
ENSMUSG00000036617	1796	2785	2286	1951	2636	2649	2353	1831	3074	2505	4.5915	6.90597	5.15842	4.32701	5.76213	5.25304	5.61974	4.86102	6.19211	5.4312	2399.16	2297.61	0.0625475	0.615696	0.994736	Etl4	2	19909780	20810713	+	16067	protein_coding	enhancer trap locus 4 [Source:MGI Symbol;Acc:MGI:95454]	-
ENSMUSG00000035355	146	105	99	159	153	123	100	80	146	191	1.5167	1.058	0.907766	1.43293	1.35902	0.991133	0.970493	0.863032	1.19505	1.68275	123.175	133.06	-0.108774	0.615682	0.994736	Kcnh4	11	100740376	100759942	-	3954	protein_coding	potassium voltage-gated channel, subfamily H (eag-related), member 4 [Source:MGI Symbol;Acc:MGI:2156184]	-
ENSMUSG00000095956	1	2	5	0	0	0	1	0	3	1	0.0224702	0.0435901	0.0991675	0	0	0	0.020992	0	0.0531147	0.0190566	0.926924	1.61948	-0.778046	0.615657	0.994736	1700036A12Rik	9	60743120	60770276	+	1828	lincRNA	RIKEN cDNA 1700036A12 gene [Source:MGI Symbol;Acc:MGI:1920548]	-
ENSMUSG00000039632	66	79	81	76	84	104	59	68	79	64	1.07835	1.25198	1.16814	1.07724	1.17351	1.31805	0.900567	1.15376	1.01702	0.886824	72.4036	77.4109	-0.0955939	0.615656	0.994736	Ccdc151	9	21989871	22002634	-	2514	protein_coding	coiled-coil domain containing 151 [Source:MGI Symbol;Acc:MGI:1924859]	-
ENSMUSG00000084873	1	11	5	7	1	3	7	8	11	4	0.0352882	0.376508	0.155737	0.214294	0.0301731	0.0821167	0.230767	0.293164	0.305851	0.11971	6.54965	5.03429	0.372689	0.615561	0.994736	C030047K22Rik	15	18697684	18818774	-	1164	lincRNA	RIKEN cDNA C030047K22 gene [Source:MGI Symbol;Acc:MGI:1924868]	-
ENSMUSG00000080006	0	0	4	1	1	1	0	2	0	0	0	0	0.331102	0.0813563	0.080186	0.0727427	0	0.194773	0	0	0.6406	1.16764	-0.928568	0.615536	0.994736	Rps19-ps7	2	140073032	140073469	-	438	processed_pseudogene	ribosomal protein S19, pseudogene 7 [Source:MGI Symbol;Acc:MGI:3652235]	-
ENSMUSG00000036980	334	294	288	350	320	404	314	295	338	358	3.06506	2.61692	2.3328	2.7864	2.51092	2.87577	2.69196	2.81129	2.44397	2.78622	332.644	319.377	0.0591556	0.615521	0.994736	Taf6	5	138178617	138187451	-	4476	protein_coding	TATA-box binding protein associated factor 6 [Source:MGI Symbol;Acc:MGI:109129]	-
ENSMUSG00000020282	165	97	178	210	182	260	127	190	164	179	1.24746	0.711322	1.18783	1.37735	1.17653	1.52474	0.897002	1.49172	0.976953	1.14772	179.154	166.448	0.105065	0.615505	0.994736	Rhbdf1	11	32209585	32222300	-	5433	protein_coding	rhomboid 5 homolog 1 [Source:MGI Symbol;Acc:MGI:104328]	-
ENSMUSG00000097267	3	22	2	10	0	17	4	2	14	17	0.0825915	0.587473	0.0486001	0.238834	0	0.363031	0.102877	0.0571788	0.303689	0.39692	9.96798	7.56666	0.411591	0.61545	0.994736	1700109K24Rik	15	77084398	77096314	+	1492	antisense	RIKEN cDNA 1700109K24 gene [Source:MGI Symbol;Acc:MGI:1921553]	-
ENSMUSG00000030942	923	958	943	978	1034	1115	934	899	1121	1061	12.6207	12.7057	11.3812	11.6012	12.0891	11.826	11.931	12.7654	12.0775	12.3038	998.948	971.925	0.0393732	0.615331	0.994736	Thumpd1	7	119715093	119720798	-	3004	protein_coding	THUMP domain containing 1 [Source:MGI Symbol;Acc:MGI:2444479]	-
ENSMUSG00000109121	31	57	61	66	57	47	65	42	68	31	0.405522	0.723235	0.704329	0.748996	0.637555	0.476905	0.794352	0.570549	0.700888	0.343918	49.4416	54.1705	-0.136269	0.615278	0.994736	Gm44644	7	60915550	60922910	-	3140	lincRNA	predicted gene 44644 [Source:MGI Symbol;Acc:MGI:5753220]	-
ENSMUSG00000033545	1714	1603	2257	2200	1886	2011	1470	1655	2357	2099	10.0318	9.10027	11.6599	11.1706	9.43845	9.12982	8.03773	10.0591	10.8697	10.4189	1858.86	1935.71	-0.0584106	0.61514	0.994736	Znrf1	8	111536097	111626030	+	7018	protein_coding	zinc and ring finger 1 [Source:MGI Symbol;Acc:MGI:2177308]	-
ENSMUSG00000033728	606	571	610	487	523	638	522	492	562	565	4.40796	4.02858	3.91641	3.0731	3.25279	3.5997	3.54717	3.71639	3.22098	3.4854	541.769	564.977	-0.0600955	0.615045	0.994736	Lrrc14	15	76710623	76717699	+	5647	protein_coding	leucine rich repeat containing 14 [Source:MGI Symbol;Acc:MGI:2445060]	-
ENSMUSG00000086805	4	3	3	0	1	5	0	0	2	1	0.0581188	0.0422795	0.0384743	0	0.0124236	0.0563518	0	0	0.0228967	0.0123224	1.41023	2.28469	-0.635634	0.615044	0.994736	4932443L11Rik	8	4162522	4206882	-	2827	antisense	RIKEN cDNA 4932443L11 gene [Source:MGI Symbol;Acc:MGI:1926149]	-
ENSMUSG00000085323	1	0	0	0	4	1	2	4	0	1	0.0377532	0	0	0	0.129123	0.0292843	0.0705392	0.156821	0	0.032018	1.71819	0.971252	0.775142	0.615029	0.994736	9130410C08Rik	4	114817161	114902859	-	1088	antisense	RIKEN cDNA 9130410C08 gene [Source:MGI Symbol;Acc:MGI:1918862]	-
ENSMUSG00000112825	35	46	42	44	44	57	34	40	69	39	1.90669	2.43064	2.01955	2.07944	2.04953	2.40861	1.73036	2.26288	2.96174	1.80184	45.9254	42.3312	0.121947	0.614964	0.994736	Gm9118	10	56497341	56498094	+	754	processed_pseudogene	predicted gene 9118 [Source:MGI Symbol;Acc:MGI:3648185]	-
ENSMUSG00000018169	56	46	78	89	69	78	58	55	65	67	0.810225	0.645545	0.996104	1.11709	0.853604	0.875372	0.783956	0.826363	0.740999	0.822114	62.766	67.4587	-0.106471	0.614957	0.994736	Mfng	15	78755882	78773475	-	2839	protein_coding	MFNG O-fucosylpeptide 3-beta-N-acetylglucosaminyltransferase [Source:MGI Symbol;Acc:MGI:1095404]	-
ENSMUSG00000089709	0	0	0	0	0	0	0	0	2	1	0	0	0	0	0	0	0	0	0.0369669	0.0198947	0.542181	0	1.58187	0.614913	0.994736	Gm16262	9	94695704	94702319	-	1751	antisense	predicted gene 16262 [Source:MGI Symbol;Acc:MGI:3826533]	-
ENSMUSG00000084345	0	0	0	0	0	0	0	0	2	1	0	0	0	0	0	0	0	0	0.116629	0.0627667	0.542181	0	1.58187	0.614913	0.994736	Rpl17-ps4	4	63895545	63896099	-	555	processed_pseudogene	ribosomal protein L17, pseudogene 4 [Source:MGI Symbol;Acc:MGI:3651043]	-
ENSMUSG00000104503	0	0	0	0	0	0	0	0	2	1	0	0	0	0	0	0	0	0	0.0137254	0.00738667	0.542181	0	1.58187	0.614913	0.994736	Gm37738	1	84819968	84824683	-	4716	TEC	predicted gene, 37738 [Source:MGI Symbol;Acc:MGI:5610966]	-
ENSMUSG00000087667	0	0	0	0	0	0	0	0	2	1	0	0	0	0	0	0	0	0	0.0702051	0.0377826	0.542181	0	1.58187	0.614913	0.994736	Gm13381	2	28562197	28576698	+	922	antisense	predicted gene 13381 [Source:MGI Symbol;Acc:MGI:3649650]	-
ENSMUSG00000087508	0	0	0	0	0	0	0	0	2	1	0	0	0	0	0	0	0	0	0.402044	0.21637	0.542181	0	1.58187	0.614913	0.994736	Gm14174	2	156614447	156615448	-	161	lincRNA	predicted gene 14174 [Source:MGI Symbol;Acc:MGI:3650931]	-
ENSMUSG00000106741	0	0	0	0	0	0	0	0	2	1	0	0	0	0	0	0	0	0	0.0444568	0.0239255	0.542181	0	1.58187	0.614913	0.994736	4930513D17Rik	5	39461749	39603574	-	1456	lincRNA	RIKEN cDNA 4930513D17 gene [Source:MGI Symbol;Acc:MGI:1922345]	-
ENSMUSG00000108224	0	0	0	0	0	0	0	0	2	1	0	0	0	0	0	0	0	0	0.0963231	0.0518386	0.542181	0	1.58187	0.614913	0.994736	Gm31861	6	82242174	82242845	+	672	processed_pseudogene	predicted gene, 31861 [Source:MGI Symbol;Acc:MGI:5591020]	-
ENSMUSG00000081433	0	0	0	0	0	0	0	0	2	1	0	0	0	0	0	0	0	0	0.110459	0.0594463	0.542181	0	1.58187	0.614913	0.994736	Serpinb1-ps1	13	32859959	32863170	-	586	unprocessed_pseudogene	serine (or cysteine) peptidase inhibitor, clade B, member 1, pseudogene [Source:MGI Symbol;Acc:MGI:2445366]	-
ENSMUSG00000079654	87	91	58	93	48	123	60	64	101	86	1.04766	1.0629	0.616484	0.971553	0.494233	1.14891	0.674992	0.800335	0.958317	0.878293	83.0497	76.5668	0.123901	0.614901	0.994736	Prrt4	6	29169232	29179584	-	3411	protein_coding	proline-rich transmembrane protein 4 [Source:MGI Symbol;Acc:MGI:2141677]	-
ENSMUSG00000105686	17	22	9	26	29	23	16	17	17	20	0.214724	0.269529	0.100338	0.284897	0.313199	0.225341	0.188799	0.222983	0.169187	0.214241	18.1265	20.5767	-0.186522	0.614866	0.994736	Gm35394	5	99274095	99279284	+	3252	lincRNA	predicted gene, 35394 [Source:MGI Symbol;Acc:MGI:5594553]	-
ENSMUSG00000035342	1173	1062	1314	1340	1215	1354	945	1109	1424	1259	16.4949	14.4853	16.3095	16.347	14.6089	14.769	12.4145	16.1947	15.7779	15.0147	1182.83	1225.82	-0.0514548	0.614857	0.994736	Lzts2	19	45015176	45027104	+	2921	protein_coding	leucine zipper, putative tumor suppressor 2 [Source:MGI Symbol;Acc:MGI:2385095]	-
ENSMUSG00000038037	36	17	27	47	13	31	30	22	28	16	0.5085	0.23291	0.336624	0.575929	0.157008	0.339649	0.395873	0.322702	0.311626	0.191667	24.7769	28.3431	-0.192936	0.614849	0.994736	Socs1	16	10782240	10785536	-	2908	protein_coding	suppressor of cytokine signaling 1 [Source:MGI Symbol;Acc:MGI:1354910]	-
ENSMUSG00000079608	6	17	16	14	14	18	19	6	22	16	0.129236	0.355167	0.30419	0.261603	0.25784	0.300736	0.382325	0.134207	0.373372	0.292275	15.4282	13.3435	0.214698	0.614791	0.994736	Stard6	18	70472454	70501066	+	1907	protein_coding	StAR-related lipid transfer (START) domain containing 6 [Source:MGI Symbol;Acc:MGI:2156774]	-
ENSMUSG00000056501	209	113	157	172	176	195	118	192	201	210	5.70796	2.9934	3.78466	4.07517	4.10996	4.13095	3.01067	5.44537	4.32532	4.86401	178.877	166.878	0.100221	0.614758	0.994736	Cebpb	2	167688915	167690418	+	1504	protein_coding	CCAAT/enhancer binding protein (C/EBP), beta [Source:MGI Symbol;Acc:MGI:88373]	C/EBP
ENSMUSG00000039221	675	313	619	668	482	655	624	544	558	647	13.9396	6.26965	11.2832	11.9676	8.51108	10.4923	12.0387	11.6664	9.07965	11.3316	593.243	555.76	0.0939737	0.614744	0.994736	Rpl22l1	3	28805436	28807424	+	1989	protein_coding	ribosomal protein L22 like 1 [Source:MGI Symbol;Acc:MGI:1915278]	-
ENSMUSG00000060019	34	22	27	35	41	36	21	27	39	26	2.81566	1.76716	1.97359	2.5145	2.90318	2.31251	1.62468	2.32197	2.54479	1.82606	28.7715	31.8666	-0.145304	0.614736	0.994736	Gm10073	8	106572966	106573461	-	496	protein_coding	predicted pseudogene 10073 [Source:MGI Symbol;Acc:MGI:3641908]	-
ENSMUSG00000085991	1	0	5	0	0	0	0	0	3	0	0.106138	0	0.468419	0	0	0	0	0	0.250888	0	0.525802	1.2038	-1.14036	0.614722	0.994736	Gm11479	11	87074257	87074958	-	387	lincRNA	predicted gene 11479 [Source:MGI Symbol;Acc:MGI:3651768]	-
ENSMUSG00000080573	0	2	0	0	0	1	0	0	0	4	0	0.664022	0	0	0	0.265511	0	0	0	1.16118	0.940194	0.415682	1.20189	0.614708	0.994736	Mir467f	11	69635400	69635519	-	120	miRNA	microRNA 467f [Source:MGI Symbol;Acc:MGI:3783379]	-
ENSMUSG00000031932	422	719	492	473	577	560	413	589	534	493	3.40213	5.62236	3.50104	3.30813	3.97744	3.50193	3.11054	4.93111	3.39208	3.37074	509.338	539.299	-0.0835454	0.614664	0.994736	Gpr83	9	14860210	14870789	+	5095	protein_coding	G protein-coupled receptor 83 [Source:MGI Symbol;Acc:MGI:95712]	-
ENSMUSG00000107458	0	1	0	0	0	0	0	0	0	4	0	0.0731034	0	0	0	0	0	0	0	0.255674	0.766585	0.207841	1.47927	0.614655	0.994736	Gm44040	6	108519029	108525687	-	545	antisense	predicted gene, 44040 [Source:MGI Symbol;Acc:MGI:5690432]	-
ENSMUSG00000114446	8	2	4	1	5	10	6	0	2	11	0.402701	0.0976504	0.177724	0.0436692	0.215205	0.390457	0.282157	0	0.0793249	0.469597	5.45159	4.1014	0.430984	0.614645	0.994736	Gm33524	14	70018231	70057367	-	816	antisense	predicted gene, 33524 [Source:MGI Symbol;Acc:MGI:5592683]	-
ENSMUSG00000087365	5	4	4	5	6	6	12	3	7	3	0.127564	0.0989847	0.0900761	0.110665	0.130887	0.118738	0.286012	0.079482	0.140715	0.0649109	6.05766	4.81697	0.328596	0.614621	0.994736	C430049B03Rik	X	53055046	53057190	-	1610	processed_transcript	RIKEN cDNA C430049B03 gene [Source:MGI Symbol;Acc:MGI:1924903]	-
ENSMUSG00000086968	1317	1673	1322	1534	1738	1474	1485	1340	1714	1500	7.93086	9.77196	7.02682	8.01388	8.94899	6.88514	8.35425	8.37974	8.13266	7.66065	1467.73	1521.9	-0.0527172	0.614603	0.994736	4933431E20Rik	3	107888850	107896213	-	6821	antisense	RIKEN cDNA 4933431E20 gene [Source:MGI Symbol;Acc:MGI:3584041]	-
ENSMUSG00000087148	6	0	0	3	1	2	6	1	0	7	0.325996	0	0	0.141405	0.046457	0.0842891	0.30455	0.0564224	0	0.322551	3.17909	2.09485	0.613942	0.614553	0.994736	1700030C14Rik	2	152652883	152654330	-	756	antisense	RIKEN cDNA 1700030C14 gene [Source:MGI Symbol;Acc:MGI:1922912]	-
ENSMUSG00000007989	1663	3797	2451	2048	3280	2379	2634	1959	3277	2556	5.33494	11.8149	6.94022	5.69967	8.99706	5.91987	7.89404	6.52623	8.28324	6.95405	2486.39	2650.58	-0.0922816	0.614521	0.994736	Fzd3	14	65192449	65262463	-	12804	protein_coding	frizzled class receptor 3 [Source:MGI Symbol;Acc:MGI:108476]	-
ENSMUSG00000085890	10	0	4	5	0	4	11	1	5	7	0.370383	0	0.130769	0.160659	0	0.114919	0.380619	0.0384629	0.145918	0.219882	5.45002	3.96507	0.473008	0.614511	0.994736	Tnfsf13os	11	69682138	69691141	+	1109	antisense	tumor necrosis factor (ligand) superfamily, member 13, opposite strand [Source:MGI Symbol;Acc:MGI:1919587]	-
ENSMUSG00000111765	39	38	42	29	39	55	40	10	58	11	0.430514	0.406872	0.409228	0.277718	0.36811	0.470941	0.412505	0.114634	0.504473	0.102981	32.5361	37.7074	-0.203104	0.614454	0.994736	Gm10635	9	79444037	79519302	-	3721	lincRNA	predicted gene 10635 [Source:MGI Symbol;Acc:MGI:3641740]	-
ENSMUSG00000054409	181	328	243	210	316	268	249	199	281	248	2.10733	3.70407	2.4972	2.12108	3.1458	2.4203	2.70832	2.40601	2.57779	2.44876	241.931	255.906	-0.0814836	0.614441	0.994736	Tmem74	15	43864646	43870036	-	3528	protein_coding	transmembrane protein 74 [Source:MGI Symbol;Acc:MGI:2443417]	-
ENSMUSG00000039611	1658	1636	1876	1772	1910	2125	1659	1465	1983	1693	20.4822	19.6031	20.4558	18.9906	20.175	20.3625	19.1463	18.794	19.3019	17.7373	1730.52	1776.85	-0.0378734	0.614431	0.994736	Tmem246	4	49584506	49597876	-	3325	protein_coding	transmembrane protein 246 [Source:MGI Symbol;Acc:MGI:1914313]	-
ENSMUSG00000109745	5	12	8	10	9	8	9	4	8	9	0.532066	1.23859	0.751412	0.923163	0.818894	0.660338	0.894714	0.442025	0.670768	0.812228	7.33509	8.79771	-0.260015	0.614283	0.994736	1700018G05Rik	X	102928372	102929094	+	386	protein_coding	RIKEN cDNA 1700018G05 gene [Source:MGI Symbol;Acc:MGI:1916638]	-
ENSMUSG00000035459	22	20	22	24	21	28	21	26	29	21	0.103193	0.0909931	0.0910842	0.097661	0.0842241	0.101875	0.0920223	0.126646	0.10718	0.0835385	24.4382	21.9331	0.153697	0.614277	0.994736	Stab2	10	86841198	87008025	-	8757	protein_coding	stabilin 2 [Source:MGI Symbol;Acc:MGI:2178743]	-
ENSMUSG00000116836	10	11	4	8	13	12	2	6	12	8	0.159269	0.169932	0.0562321	0.110536	0.177037	0.14825	0.0297583	0.099237	0.150591	0.108059	7.53961	9.27114	-0.281843	0.61427	0.994736	AC134560.3	16	90925532	90928110	+	2579	TEC	TEC	-
ENSMUSG00000039396	0	2	3	1	1	0	0	1	0	3	0	0.0143443	0.01958	0.00641477	0.00632249	0	0	0.00767873	0	0.0188131	0.808434	1.38676	-0.803767	0.614223	0.994736	Neil3	8	53586867	53639065	-	5555	protein_coding	nei like 3 (E. coli) [Source:MGI Symbol;Acc:MGI:2384588]	-
ENSMUSG00000108352	5	1	3	0	1	5	1	0	1	0	0.660378	0.128107	0.349733	0	0.112931	0.512239	0.123387	0	0.104066	0	1.25279	2.08998	-0.684939	0.614168	0.994736	Usf2-ps1	7	30926668	30927147	-	311	unprocessed_pseudogene	upstream transcription factor 2, pseudogene 1 [Source:MGI Symbol;Acc:MGI:2153531]	-
ENSMUSG00000110949	4	0	0	0	0	7	1	1	0	0	0.144759	0	0	0	0	0.196501	0.0338091	0.0375818	0	0	1.65823	0.883902	0.954226	0.61416	0.994736	Nudt8	19	4000580	4002103	+	1135	protein_coding	nudix (nucleoside diphosphate linked moiety X)-type motif 8 [Source:MGI Symbol;Acc:MGI:1913637]	-
ENSMUSG00000025185	13	4	15	10	5	9	6	4	13	9	0.126746	0.0378271	0.129085	0.0845812	0.0416822	0.0680635	0.0546499	0.0404988	0.0998669	0.0744173	7.75661	9.52846	-0.279166	0.614124	0.994736	Loxl4	19	42593982	42612813	-	4213	protein_coding	lysyl oxidase-like 4 [Source:MGI Symbol;Acc:MGI:1914823]	-
ENSMUSG00000040812	50	85	36	47	41	76	46	52	48	76	0.308838	0.50925	0.196271	0.25185	0.216538	0.364129	0.265439	0.333546	0.233609	0.39812	57.9499	52.591	0.143026	0.614095	0.994736	Agbl2	2	90782727	90834437	+	6650	protein_coding	ATP/GTP binding protein-like 2 [Source:MGI Symbol;Acc:MGI:2443254]	-
ENSMUSG00000013160	4271	2855	4746	4911	5354	5469	4539	3762	5138	4969	97.8435	63.4395	95.9673	97.6012	104.875	97.1832	97.1425	89.4978	92.7435	96.5409	4631.5	4426.12	0.065408	0.614089	0.994736	Atp6v0d1	8	105524465	105566047	-	1793	protein_coding	ATPase, H+ transporting, lysosomal V0 subunit D1 [Source:MGI Symbol;Acc:MGI:1201778]	-
ENSMUSG00000097075	19	18	7	16	8	18	16	18	18	12	0.30121	0.276783	0.0979504	0.220048	0.108441	0.221344	0.236964	0.296332	0.224841	0.161338	16.1341	13.9171	0.216687	0.61406	0.994736	Cdiptos	7	126971722	126976098	-	2591	protein_coding	CDIP transferase, opposite strand [Source:MGI Symbol;Acc:MGI:2443610]	-
ENSMUSG00000018765	3091	2775	3279	2852	3121	3340	2631	2595	3533	3106	33.7133	29.3573	31.5672	26.9858	29.1062	28.2572	26.8083	29.3921	30.3622	28.7305	2951.38	3042.48	-0.0436708	0.61406	0.994736	Fxr2	11	69632990	69653297	+	3766	protein_coding	fragile X mental retardation, autosomal homolog 2 [Source:MGI Symbol;Acc:MGI:1346074]	-
ENSMUSG00000027067	1458	1694	1604	1388	1576	1874	1479	1400	1748	1757	16.0257	18.0603	15.5617	13.2352	14.8117	15.9775	15.1871	15.9801	15.1387	16.3784	1605.14	1554.17	0.0467844	0.614032	0.994736	Ssrp1	2	85037234	85047109	+	3737	protein_coding	structure specific recognition protein 1 [Source:MGI Symbol;Acc:MGI:107912]	HMG
ENSMUSG00000035215	277	48	196	245	137	185	183	195	181	345	7.10675	1.19449	4.43854	5.45306	3.0054	3.68166	4.38621	5.19538	3.65895	7.50672	213.825	182.894	0.225482	0.613994	0.994736	Lsm7	10	80852821	80855209	-	1601	protein_coding	LSM7 homolog, U6 small nuclear RNA and mRNA degradation associated [Source:MGI Symbol;Acc:MGI:1913344]	-
ENSMUSG00000045690	314	96	261	249	206	285	177	180	206	231	4.04063	1.19824	2.96451	2.77973	2.26661	2.84476	2.12784	2.40538	2.08869	2.52099	208.96	227.54	-0.121922	0.613946	0.994736	Wdr89	12	75630596	75669537	-	3192	protein_coding	WD repeat domain 89 [Source:MGI Symbol;Acc:MGI:1919588]	-
ENSMUSG00000025871	3081	2882	3127	3336	3497	4201	2958	2893	3693	3224	39.7093	36.0285	35.5731	37.3001	38.5377	41.9985	35.616	38.7204	37.5031	35.24	3289.59	3196.96	0.0413298	0.613919	0.994736	4833439L19Rik	13	54551218	54565435	-	3187	protein_coding	RIKEN cDNA 4833439L19 gene [Source:MGI Symbol;Acc:MGI:1921162]	-
ENSMUSG00000068327	1	5	1	8	0	0	0	0	39	0	0.0259643	0.125921	0.0229176	0.180198	0	0	0	0	0.797862	0	6.83542	3.00723	1.18784	0.613878	0.994736	Tlx2	6	83068324	83070293	-	1582	protein_coding	T cell leukemia, homeobox 2 [Source:MGI Symbol;Acc:MGI:1350935]	Homeobox
ENSMUSG00000028466	627	665	713	764	728	833	701	585	750	865	10.8576	11.1697	10.8981	11.4774	10.7793	11.1891	11.3405	10.52	10.2333	12.7035	725.278	701.538	0.0480437	0.613871	0.994736	Creb3	4	43562332	43567060	+	2372	protein_coding	cAMP responsive element binding protein 3 [Source:MGI Symbol;Acc:MGI:99946]	TF_bZIP
ENSMUSG00000028701	754	1018	723	614	667	827	652	690	770	776	5.26179	6.89067	4.45342	3.71718	3.97995	4.4766	4.25066	5.00037	4.2339	4.59266	724.938	764.422	-0.0762635	0.613865	0.994736	Lurap1	4	116132406	116151338	-	5886	protein_coding	leucine rich adaptor protein 1 [Source:MGI Symbol;Acc:MGI:1915325]	-
ENSMUSG00000105368	6	9	6	4	0	13	2	5	3	12	0.195442	0.284355	0.172509	0.113034	0	0.328467	0.0608617	0.169133	0.0769974	0.331504	6.6689	5.15105	0.388724	0.613859	0.994736	Gm43759	5	112367212	112368472	+	1261	TEC	predicted gene 43759 [Source:MGI Symbol;Acc:MGI:5663896]	-
ENSMUSG00000079531	1	1	0	2	0	2	1	1	0	3	0.0143771	0.0139452	0	0.0249451	0	0.022304	0.0134313	0.0149301	0	0.0365791	1.36513	0.816437	0.751039	0.613777	0.994736	Gm5936	X	74837196	74843355	+	2857	protein_coding	predicted gene 5936 [Source:MGI Symbol;Acc:MGI:3645575]	-
ENSMUSG00000079173	8	5	4	3	2	9	2	4	7	8	0.0165853	0.0100543	0.00731957	0.00539556	0.00354529	0.0144729	0.00387355	0.00861159	0.0114345	0.0140657	5.67546	4.54984	0.347682	0.613726	0.994736	Zan	5	137378637	137477064	-	19813	protein_coding	zonadhesin [Source:MGI Symbol;Acc:MGI:106656]	-
ENSMUSG00000087351	0	0	0	0	4	0	0	0	0	1	0	0	0	0	0.261612	0	0	0	0	0.0648707	0.191646	0.750276	-1.4971	0.613692	0.994736	Gm11464	2	165980726	165992517	-	537	lincRNA	predicted gene 11464 [Source:MGI Symbol;Acc:MGI:3650572]	-
ENSMUSG00000112070	0	0	0	0	4	0	0	0	0	1	0	0	0	0	0.432264	0	0	0	0	0.107186	0.191646	0.750276	-1.4971	0.613692	0.994736	Gm47809	10	82442617	82442941	+	325	processed_pseudogene	predicted gene, 47809 [Source:MGI Symbol;Acc:MGI:6096993]	-
ENSMUSG00000040828	10	2	6	17	0	8	7	7	15	10	0.114416	0.0221957	0.0605944	0.168741	0	0.0710001	0.0748226	0.083172	0.135228	0.0970349	9.03514	7.0996	0.354388	0.613491	0.994736	Catsperd	17	56628143	56664456	+	3590	protein_coding	cation channel sperm associated auxiliary subunit delta [Source:MGI Symbol;Acc:MGI:2147030]	-
ENSMUSG00000003411	881	704	1288	1014	956	1302	998	920	1049	962	10.2689	7.95922	13.2512	10.2534	9.52784	11.7717	10.8674	11.1359	9.63406	9.50959	1018.13	970.014	0.0695646	0.613446	0.994736	Rab3b	4	108879063	108943324	+	3524	protein_coding	RAB3B, member RAS oncogene family [Source:MGI Symbol;Acc:MGI:1917158]	-
ENSMUSG00000097789	583	795	619	707	741	794	702	596	1028	623	3.26254	4.31524	3.05753	3.43233	3.54564	3.44658	3.67004	3.46357	4.5328	2.95675	723.631	691.748	0.065503	0.613412	0.994736	Gm2115	7	84528954	84583531	+	7340	protein_coding	predicted gene 2115 [Source:MGI Symbol;Acc:MGI:3780284]	-
ENSMUSG00000011960	690	1108	1025	919	1121	1102	937	953	1174	1035	3.09513	4.82082	4.05832	3.57625	4.29957	3.83435	3.92659	4.43929	4.14939	3.9374	1014.23	972.616	0.0597648	0.613332	0.994736	Ccnt1	15	98538689	98570923	-	9157	protein_coding	cyclin T1 [Source:MGI Symbol;Acc:MGI:1328363]	-
ENSMUSG00000036231	0	0	9	1	0	0	0	0	0	5	0	0	0.3357	0.0366606	0	0	0	0	0	0.179195	0.958231	1.96289	-1.03187	0.613268	0.994736	Agr3	12	35925620	35949736	+	972	protein_coding	anterior gradient 3 [Source:MGI Symbol;Acc:MGI:2685734]	-
ENSMUSG00000098055	3	0	5	6	13	1	1	4	1	12	0.0420712	0	0.0618908	0.0729957	0.155882	0.0108779	0.0131012	0.0582525	0.0110497	0.14272	3.79209	5.24701	-0.484827	0.613261	0.994736	Gm26947	10	60931991	60940942	+	2929	antisense	predicted gene, 26947 [Source:MGI Symbol;Acc:MGI:5504062]	-
ENSMUSG00000112503	5	0	2	0	6	1	1	2	4	1	0.081661	0	0.0288315	0	0.0837888	0.0126685	0.0152578	0.0339208	0.0514744	0.0138511	1.74279	2.62342	-0.586691	0.613184	0.994736	Gm18409	10	99638722	99641920	-	2515	transcribed_processed_pseudogene	predicted gene, 18409 [Source:MGI Symbol;Acc:MGI:5010594]	-
ENSMUSG00000114379	0	7	0	1	0	0	3	7	0	3	0	0.48928	0	0.0625159	0	0	0.201965	0.523838	0	0.183345	2.83783	1.6487	0.768532	0.613154	0.994736	Gm4241	13	83971355	83987991	-	570	lincRNA	predicted gene 4241 [Source:MGI Symbol;Acc:MGI:3782418]	-
ENSMUSG00000006179	17	9	7	12	13	13	12	23	9	12	0.166934	0.0857213	0.0606716	0.102225	0.109151	0.0990191	0.110084	0.234538	0.0696345	0.0999346	14.0182	11.7672	0.239296	0.613154	0.994736	Prss16	13	22002173	22009742	-	4183	protein_coding	protease, serine 16 (thymus) [Source:MGI Symbol;Acc:MGI:1859181]	-
ENSMUSG00000038759	372	564	554	513	612	480	520	413	600	554	1.64196	2.41463	2.15835	1.96435	2.30973	1.64339	2.14422	1.89304	2.08669	2.07381	500.026	522.539	-0.0645207	0.613103	0.994736	Nup205	6	35177421	35247596	+	9306	protein_coding	nucleoporin 205 [Source:MGI Symbol;Acc:MGI:2141625]	-
ENSMUSG00000086414	3	0	0	0	3	3	1	3	0	3	0.0487061	0	0	0	0.041646	0.0377802	0.0151673	0.0505795	0	0.041307	2.00573	1.22563	0.709149	0.613067	0.994736	Gm15645	7	105762321	105863650	+	2530	transcribed_processed_pseudogene	predicted gene 15645 [Source:MGI Symbol;Acc:MGI:3783089]	-
ENSMUSG00000106555	1	0	0	0	0	0	0	0	0	4	0.036773	0	0	0	0	0	0	0	0	0.124747	0.766585	0.220976	1.47931	0.613065	0.994736	Gm2479	5	123007299	123015080	-	1117	antisense	predicted gene 2479 [Source:MGI Symbol;Acc:MGI:3780646]	-
ENSMUSG00000074807	52	25	47	57	39	54	71	37	47	41	1.88519	0.879112	1.50399	1.79271	1.20895	1.51854	2.40468	1.39298	1.34257	1.2606	48.9821	44.2877	0.144054	0.612946	0.994736	Gm10762	2	128966593	128967725	-	1133	protein_coding	predicted gene 10762 [Source:MGI Symbol;Acc:MGI:3704209]	-
ENSMUSG00000029430	3876	2754	4085	4175	4204	4523	4146	3364	4308	4116	60.1695	41.4675	55.9729	56.2253	55.8014	54.4628	60.1269	54.23	52.6933	54.1886	3983.07	3829.56	0.0566395	0.612929	0.994736	Ran	5	129020069	129024323	+	2646	protein_coding	RAN, member RAS oncogene family [Source:MGI Symbol;Acc:MGI:1333112]	-
ENSMUSG00000108132	0	0	1	3	4	7	0	1	2	3	0	0	0.00851871	0.025118	0.0330089	0.0524034	0	0.0100224	0.0152089	0.0245551	2.37423	1.52827	0.633228	0.612788	0.994736	Gm44175	6	71354351	71360829	-	4256	lincRNA	predicted gene, 44175 [Source:MGI Symbol;Acc:MGI:5690567]	-
ENSMUSG00000049411	147	129	151	197	138	195	127	118	168	141	1.33764	1.13858	1.21281	1.55514	1.07372	1.37637	1.07962	1.11505	1.20453	1.08813	144.477	153.041	-0.0806244	0.61278	0.994736	Tmem241	18	11964450	12121537	-	4514	protein_coding	transmembrane protein 241 [Source:MGI Symbol;Acc:MGI:2442435]	-
ENSMUSG00000074766	239	243	212	220	192	235	155	173	237	289	3.31098	3.26524	2.59231	2.64401	2.27431	2.52526	2.00602	2.48883	2.58698	3.39544	210.586	223.642	-0.0842685	0.612748	0.994736	Ism1	2	139678178	139758581	+	2965	protein_coding	isthmin 1, angiogenesis inhibitor [Source:MGI Symbol;Acc:MGI:2442963]	-
ENSMUSG00000087296	0	0	2	0	0	3	2	0	0	0	0	0	0.113476	0	0	0.149584	0.120104	0	0	0	0.939779	0.393129	1.20012	0.612714	0.994736	Gm12130	11	38493330	38520013	-	639	lincRNA	predicted gene 12130 [Source:MGI Symbol;Acc:MGI:3651512]	-
ENSMUSG00000114743	0	0	2	0	0	3	2	0	0	0	0	0	0.0581486	0	0	0.0766511	0.061545	0	0	0	0.939779	0.393129	1.20012	0.612714	0.994736	Gm34672	13	59235750	59255411	-	1247	lincRNA	predicted gene, 34672 [Source:MGI Symbol;Acc:MGI:5593831]	-
ENSMUSG00000038782	13	6	18	17	9	15	12	17	17	14	0.245283	0.109806	0.299771	0.278263	0.145197	0.219531	0.21152	0.333092	0.252732	0.224023	14.7499	12.6408	0.216419	0.612709	0.994736	1700028J19Rik	7	44229930	44236122	-	2177	protein_coding	RIKEN cDNA 1700028J19 gene [Source:MGI Symbol;Acc:MGI:1917254]	-
ENSMUSG00000104985	5	4	8	12	6	9	4	7	5	4	0.221312	0.17173	0.312549	0.460785	0.227078	0.309	0.165402	0.321754	0.174378	0.150153	5.67777	6.9599	-0.303841	0.612694	0.994736	Gm42917	5	121384010	121393465	+	928	antisense	predicted gene 42917 [Source:MGI Symbol;Acc:MGI:5663054]	-
ENSMUSG00000039960	969	1167	1019	1193	1556	1110	1065	1387	1476	1275	10.4577	12.2162	9.70691	11.1696	14.3586	9.29218	10.7377	15.5447	12.5513	11.6698	1242.7	1180.05	0.0737918	0.612665	0.994736	Rhou	8	123653929	123663884	+	3806	protein_coding	ras homolog family member U [Source:MGI Symbol;Acc:MGI:1916831]	-
ENSMUSG00000097619	3	7	2	7	0	1	0	2	4	7	0.0215431	0.0487569	0.0126768	0.0436081	0	0.00557016	0	0.0149145	0.0226326	0.0426309	2.68319	3.86762	-0.516994	0.612665	0.994736	4833422M21Rik	15	96231870	96254684	-	5720	processed_transcript	RIKEN cDNA 4833422M21 gene [Source:MGI Symbol;Acc:MGI:1923018]	-
ENSMUSG00000031772	618	862	865	661	980	782	975	728	1042	766	4.0415	5.4678	4.99302	3.75006	5.47986	3.96681	5.95669	4.94397	5.36919	4.24837	839.415	797.676	0.0729248	0.612564	0.994736	Cntnap4	8	112570043	112882717	+	6281	protein_coding	contactin associated protein-like 4 [Source:MGI Symbol;Acc:MGI:2183572]	-
ENSMUSG00000029108	1943	3466	2562	2434	3760	2638	2791	1867	3779	2772	7.52637	13.0225	8.75962	8.1793	12.4535	7.92626	10.1	7.51014	11.5339	9.10639	2672.14	2830.32	-0.0829201	0.612504	0.994736	Pcdh7	5	57717967	58133230	+	10604	protein_coding	protocadherin 7 [Source:MGI Symbol;Acc:MGI:1860487]	-
ENSMUSG00000042888	0	0	6	1	0	0	0	6	0	6	0	0	0.102465	0.0167848	0	0	0	0.120552	0	0.0984518	2.55085	1.3732	0.871235	0.612474	0.994736	Prr30	14	101197690	101200330	-	2123	protein_coding	proline rich 30 [Source:MGI Symbol;Acc:MGI:1923877]	-
ENSMUSG00000078866	187	254	220	302	208	171	206	240	301	202	3.53643	4.65916	3.6723	4.95465	3.36338	2.50842	3.63946	4.7133	4.48514	3.23977	220.346	234.903	-0.0945091	0.61247	0.994736	Zfp970	2	177464733	177478129	+	2172	protein_coding	zinc finger protein 970 [Source:MGI Symbol;Acc:MGI:3652255]	zf-C2H2
ENSMUSG00000036748	2017	1282	2045	2077	1847	2273	1808	1679	2150	2116	42.6838	26.3146	38.1982	38.1308	33.4206	37.311	35.7439	36.8977	35.8495	37.9763	1947.73	1863.12	0.0641526	0.612468	0.994736	Cuedc2	19	46329812	46338660	-	1941	protein_coding	CUE domain containing 2 [Source:MGI Symbol;Acc:MGI:1914366]	-
ENSMUSG00000071267	190	285	279	310	383	315	316	233	366	335	1.484	2.15911	1.92343	2.10051	2.55781	1.90841	2.30575	1.88985	2.25241	2.21904	303.635	287.982	0.0750602	0.612465	0.994736	Zfp942	17	21926960	21962464	-	5259	protein_coding	zinc finger protein 942 [Source:MGI Symbol;Acc:MGI:1920483]	zf-C2H2
ENSMUSG00000042523	1790	2577	2206	2539	2590	2593	2401	1968	2823	2712	10.5975	14.7984	11.5278	13.0405	13.1111	11.9078	13.2797	12.0994	13.1688	13.6169	2427.16	2342.66	0.0510162	0.612441	0.994736	Dnal1	12	84114366	84147498	+	6938	protein_coding	dynein, axonemal, light chain 1 [Source:MGI Symbol;Acc:MGI:1921462]	-
ENSMUSG00000021846	660	827	939	811	691	947	799	769	812	882	2.98271	3.62513	3.74563	3.17958	2.67014	3.31969	3.37334	3.60898	2.89141	3.38045	822.686	789.093	0.0595626	0.612325	0.994736	Peli2	14	48120823	48281575	+	9089	protein_coding	pellino 2 [Source:MGI Symbol;Acc:MGI:1891445]	-
ENSMUSG00000009551	27	27	30	47	31	60	41	27	41	19	0.775009	0.751724	0.760076	1.17037	0.760842	1.3359	1.09944	0.804818	0.927286	0.462526	36.1367	32.3987	0.159585	0.612253	0.994736	6330409D20Rik	2	32732620	32741016	-	1431	protein_coding	RIKEN cDNA 6330409D20 gene [Source:MGI Symbol;Acc:MGI:1917980]	-
ENSMUSG00000115339	1	5	0	0	1	1	0	2	0	1	0.0272927	0.132363	0	0	0.0233365	0.0211703	0	0.0566849	0	0.0231465	0.832246	1.44775	-0.825319	0.612248	0.994736	Gm48913	15	50897639	50946307	+	1505	lincRNA	predicted gene, 48913 [Source:MGI Symbol;Acc:MGI:6118219]	-
ENSMUSG00000031227	4626	4878	5308	4031	5252	4963	4570	4261	5658	4552	53.5254	54.7454	54.2098	40.4622	51.96	44.543	49.3989	51.1985	51.5827	44.668	4677.89	4845.81	-0.0509149	0.612189	0.994736	Magee1	X	105120378	105123927	+	3550	protein_coding	melanoma antigen, family E, 1 [Source:MGI Symbol;Acc:MGI:2148149]	-
ENSMUSG00000068566	1126	1134	1450	960	1739	1409	1239	984	1550	1118	10.3239	10.0848	11.7345	7.63587	13.6331	10.0207	10.6126	9.36895	11.1976	8.69333	1219.84	1281.77	-0.0714432	0.612184	0.994736	Myadm	7	3289080	3300442	+	4480	protein_coding	myeloid-associated differentiation marker [Source:MGI Symbol;Acc:MGI:1355332]	-
ENSMUSG00000068860	2	4	0	1	0	3	7	0	0	2	0.0419352	0.0813504	0	0.0181899	0	0.0487922	0.137117	0	0	0.0355646	2.37045	1.46713	0.706372	0.612162	0.994736	Gm128	3	95236920	95241598	-	1959	protein_coding	predicted gene 128 [Source:MGI Symbol;Acc:MGI:2684974]	-
ENSMUSG00000021591	509	429	572	601	611	665	598	481	648	524	3.8055	3.11102	3.7747	3.89808	3.90594	3.85653	4.17678	3.73448	3.8173	3.3225	567.024	545.16	0.0561907	0.612108	0.994736	Glrx	13	75839868	75850154	+	5494	protein_coding	glutaredoxin [Source:MGI Symbol;Acc:MGI:2135625]	-
ENSMUSG00000029833	603	779	525	640	630	737	620	496	693	614	2.90676	3.64234	2.2338	2.67642	2.5967	2.75575	2.7921	2.48293	2.63216	2.51015	612.77	640.56	-0.0631809	0.612104	0.994736	Trim24	6	37870811	37966296	+	8521	protein_coding	tripartite motif-containing 24 [Source:MGI Symbol;Acc:MGI:109275]	-
ENSMUSG00000027709	389	384	463	418	424	536	343	336	489	372	1.45894	1.39692	1.53272	1.36003	1.35971	1.55932	1.20179	1.30864	1.44506	1.18324	400.357	417.322	-0.0581621	0.612064	0.994736	Mccc1	3	35959312	36000678	-	10952	protein_coding	methylcrotonoyl-Coenzyme A carboxylase 1 (alpha) [Source:MGI Symbol;Acc:MGI:1919289]	-
ENSMUSG00000071723	491	422	520	523	588	581	449	456	565	478	5.33406	4.44672	4.98623	4.92902	5.46189	4.8959	4.55689	5.14437	4.83628	4.40396	492.028	510.075	-0.052589	0.612057	0.994736	Gspt2	X	94636069	94643244	+	3781	protein_coding	G1 to S phase transition 2 [Source:MGI Symbol;Acc:MGI:1316727]	-
ENSMUSG00000030220	195	128	158	148	138	213	173	90	159	114	4.69228	2.98752	3.35582	3.08954	2.83934	3.97566	3.88903	2.24896	3.01462	2.32645	143.948	155.32	-0.105877	0.612034	0.994736	Arhgdib	6	136923655	136941899	-	1707	protein_coding	Rho, GDP dissociation inhibitor (GDI) beta [Source:MGI Symbol;Acc:MGI:101940]	-
ENSMUSG00000113853	0	5	1	1	0	2	2	0	0	0	0	0.0581625	0.0105856	0.0104041	0	0.0186051	0.0224078	0	0	0	0.76617	1.42958	-0.887609	0.612027	0.994736	Gm47583	13	63210950	63214374	+	3425	TEC	predicted gene, 47583 [Source:MGI Symbol;Acc:MGI:6096621]	-
ENSMUSG00000112146	2	18	2	6	13	3	6	11	16	17	0.142376	1.24288	0.125669	0.370545	0.791298	0.165657	0.399029	0.813187	0.897457	1.02635	10.4084	8.17748	0.343178	0.611966	0.994736	Gm46210	10	9901313	9918843	+	577	lincRNA	predicted gene, 46210 [Source:MGI Symbol;Acc:MGI:5825847]	-
ENSMUSG00000025135	975	451	945	1000	1016	1205	909	782	1057	877	7.91944	3.55318	6.77508	7.04648	7.05624	7.59202	6.89763	6.5961	6.76475	6.04128	935.537	879.321	0.0894782	0.611902	0.994736	Anapc11	11	120598421	120608198	+	5057	protein_coding	anaphase promoting complex subunit 11 [Source:MGI Symbol;Acc:MGI:1913406]	-
ENSMUSG00000034957	256	283	341	356	470	371	208	310	483	279	3.98912	4.27735	4.69013	4.81249	6.26217	4.48427	3.02794	5.01637	5.93023	3.68707	318.487	339.571	-0.0927266	0.611882	0.994736	Cebpa	7	35119293	35121928	+	2636	protein_coding	CCAAT/enhancer binding protein (C/EBP), alpha [Source:MGI Symbol;Acc:MGI:99480]	C/EBP
ENSMUSG00000098292	4	0	3	4	6	1	4	3	4	0	0.0559612	0	0.037046	0.0485478	0.0717741	0.0108519	0.0522797	0.0435852	0.0440934	0	2.41307	3.37425	-0.504792	0.611881	0.994736	Gm27194	11	62749852	62752787	+	2936	lincRNA	predicted gene 27194 [Source:MGI Symbol;Acc:MGI:5521037]	-
ENSMUSG00000109118	7	4	3	3	6	8	4	2	10	7	0.378825	0.209968	0.143303	0.140846	0.27764	0.335824	0.202231	0.112399	0.42641	0.321276	5.78796	4.67473	0.335766	0.611774	0.994736	Gm32031	7	47008083	47009008	+	759	bidirectional_promoter_lncRNA	predicted gene, 32031 [Source:MGI Symbol;Acc:MGI:5591190]	-
ENSMUSG00000025314	1767	2753	2556	1876	3044	2480	1836	2057	2895	2505	8.69018	13.1326	11.0955	8.00401	12.8005	9.46073	8.43551	10.5055	11.2183	10.4482	2282.92	2399.62	-0.0719714	0.611769	0.994736	Ptprj	2	90429754	90580647	-	8352	protein_coding	protein tyrosine phosphatase, receptor type, J [Source:MGI Symbol;Acc:MGI:104574]	-
ENSMUSG00000109255	0	0	0	0	5	1	0	0	1	0	0	0	0	0	0.309168	0.0560938	0	0	0.0569799	0	0.348876	0.937845	-1.24464	0.611765	0.994736	Gm7407	8	4039854	4040421	-	568	processed_pseudogene	predicted gene 7407 [Source:MGI Symbol;Acc:MGI:3647246]	-
ENSMUSG00000090164	2	14	13	16	17	16	9	9	8	11	0.051863	0.352133	0.297553	0.35994	0.376935	0.321831	0.21803	0.24236	0.163457	0.241913	10.2747	12.1967	-0.254911	0.611688	0.994736	BC035044	6	128849090	128891126	-	1584	protein_coding	cDNA sequence BC035044 [Source:MGI Symbol;Acc:MGI:2448540]	-
ENSMUSG00000026596	1027	2033	1813	1471	2054	1593	1369	1507	2084	1596	3.90597	7.49976	6.08625	4.85349	6.67958	4.69954	4.86417	5.952	6.24516	5.14792	1586.33	1676.22	-0.0797646	0.611669	0.994736	Abl2	1	156558786	156649568	+	10800	protein_coding	v-abl Abelson murine leukemia viral oncogene 2 (arg, Abelson-related gene) [Source:MGI Symbol;Acc:MGI:87860]	-
ENSMUSG00000021239	6	10	18	24	29	3	14	26	46	17	0.0740766	0.119752	0.196153	0.257054	0.306138	0.0287298	0.161475	0.333345	0.447481	0.177999	20.8446	17.0334	0.282991	0.611663	0.994736	Vsx2	12	84569762	84595457	+	3327	protein_coding	visual system homeobox 2 [Source:MGI Symbol;Acc:MGI:88401]	Homeobox
ENSMUSG00000022762	1630	3360	1947	2068	2495	2087	2348	1622	2866	2294	5.90936	11.8153	6.23034	6.50408	7.73416	5.86889	7.95239	6.10653	8.18683	7.0532	2174.85	2310.03	-0.0869346	0.611606	0.994736	Ncam2	16	81200697	81626828	+	11330	protein_coding	neural cell adhesion molecule 2 [Source:MGI Symbol;Acc:MGI:97282]	-
ENSMUSG00000060166	2024	1625	1930	1646	2035	2344	1760	1317	1996	1867	17.0782	13.2995	14.3742	12.0488	14.682	15.3416	13.8737	11.5401	13.2703	13.3603	1790.77	1865.08	-0.0580831	0.611601	0.994736	Zdhhc8	16	18220753	18235136	-	4868	protein_coding	zinc finger, DHHC domain containing 8 [Source:MGI Symbol;Acc:MGI:1338012]	-
ENSMUSG00000047583	176	128	149	197	149	190	151	163	170	198	1.60687	1.13352	1.20073	1.56033	1.16317	1.34555	1.28792	1.54542	1.22293	1.5331	170.418	160.912	0.0821887	0.611524	0.994736	Tyw3	3	154576431	154597104	-	4499	protein_coding	tRNA-yW synthesizing protein 3 homolog (S. cerevisiae) [Source:MGI Symbol;Acc:MGI:2445040]	-
ENSMUSG00000116766	5	3	0	7	4	3	4	1	10	9	0.114289	0.0665131	0	0.138808	0.078178	0.0531908	0.0854164	0.023737	0.180103	0.174468	5.06971	3.83535	0.418787	0.61149	0.994736	AC171205.1	16	35284754	35286550	+	1797	TEC	TEC	-
ENSMUSG00000083235	0	0	0	0	4	0	1	0	0	0	0	0	0	0	0.445987	0	0.12182	0	0	0	0.209476	0.750276	-1.49726	0.611419	0.994736	Gm13246	4	145844404	145844718	-	315	processed_pseudogene	predicted gene 13246 [Source:MGI Symbol;Acc:MGI:3649657]	-
ENSMUSG00000107571	0	0	0	0	4	0	1	0	0	0	0	0	0	0	0.0627729	0	0.0171462	0	0	0	0.209476	0.750276	-1.49726	0.611419	0.994736	Gm43877	6	46049158	46051395	+	2238	TEC	predicted gene, 43877 [Source:MGI Symbol;Acc:MGI:5690269]	-
ENSMUSG00000085033	0	0	0	0	4	0	1	0	0	0	0	0	0	0	0.353869	0	0.0966582	0	0	0	0.209476	0.750276	-1.49726	0.611419	0.994736	Gm11646	11	106051151	106051852	-	397	antisense	predicted gene 11646 [Source:MGI Symbol;Acc:MGI:3649612]	-
ENSMUSG00000090019	26	13	49	19	23	26	11	22	15	41	0.347531	0.168545	0.578108	0.220321	0.262868	0.269572	0.13736	0.305375	0.157979	0.464776	22.4415	26.0754	-0.217856	0.611377	0.994736	Gimap1	6	48739054	48743795	+	3073	protein_coding	GTPase, IMAP family member 1 [Source:MGI Symbol;Acc:MGI:109368]	-
ENSMUSG00000056999	979	1835	2438	1614	3000	1881	1537	1462	2266	2262	6.90587	12.5552	15.1797	9.87694	18.0945	10.2921	10.1288	10.7096	12.5946	13.5322	1820.55	1952.46	-0.101075	0.61137	0.994736	Ide	19	37268743	37337852	-	5823	protein_coding	insulin degrading enzyme [Source:MGI Symbol;Acc:MGI:96412]	-
ENSMUSG00000099413	0	5	1	4	6	7	6	3	4	2	0	0.0500645	0.00911175	0.0358221	0.0529602	0.0560515	0.0578637	0.0321604	0.0325354	0.0175097	4.25697	3.13643	0.429962	0.611315	0.994736	Gm17767	1	51507086	51596718	-	3979	lincRNA	predicted gene, 17767 [Source:MGI Symbol;Acc:MGI:5009931]	-
ENSMUSG00000024497	0	0	1	4	9	5	0	0	12	6	0	0	0.0153626	0.0603967	0.133938	0.0675027	0	0	0.164566	0.0885649	4.12113	2.65993	0.632463	0.611298	0.994736	Pou4f3	18	42394539	42397249	+	2360	protein_coding	POU domain, class 4, transcription factor 3 [Source:MGI Symbol;Acc:MGI:102523]	Pou
ENSMUSG00000107734	3	0	0	0	3	4	1	2	1	2	0.153458	0	0	0	0.131213	0.158711	0.0477874	0.10624	0.0403046	0.0867635	1.92946	1.22563	0.667426	0.611291	0.994736	Gm30055	6	136986596	136987398	+	803	TEC	predicted gene, 30055 [Source:MGI Symbol;Acc:MGI:5589214]	-
ENSMUSG00000075012	1567	1121	1538	1463	1324	1790	1479	1025	1138	1476	20.5377	14.2508	17.7923	16.6345	14.8375	18.1977	18.1092	13.9508	11.752	16.4063	1342.23	1413.46	-0.0743993	0.611097	0.994736	Fjx1	2	102449366	102452499	-	3134	protein_coding	four jointed box 1 [Source:MGI Symbol;Acc:MGI:1341907]	-
ENSMUSG00000022108	17043	11616	18504	17357	17925	21174	16555	15494	17709	17664	256.241	169.399	245.562	226.391	230.436	246.937	232.529	241.912	209.789	225.232	17250.7	16543.7	0.0603568	0.611046	0.994736	Itm2b	14	73362226	73385289	-	2732	protein_coding	integral membrane protein 2B [Source:MGI Symbol;Acc:MGI:1309517]	-
ENSMUSG00000017286	927	721	879	1066	1123	1146	988	822	1092	1009	6.34088	4.78362	5.30703	6.32572	6.56809	6.08044	6.31354	5.83892	5.88544	5.8533	982.614	944.72	0.0565575	0.611012	0.994736	Glod4	11	76120987	76243725	-	6005	protein_coding	glyoxalase domain containing 4 [Source:MGI Symbol;Acc:MGI:1914451]	-
ENSMUSG00000025277	934	1180	1093	1161	1298	1316	1084	1084	1327	1200	16.2218	19.8786	16.7558	17.4931	19.276	17.7292	17.5884	19.5511	18.1597	17.6755	1171.21	1134.97	0.0446324	0.610992	0.994736	Abhd6	14	8002902	8056763	+	2365	protein_coding	abhydrolase domain containing 6 [Source:MGI Symbol;Acc:MGI:1913332]	-
ENSMUSG00000038331	727	1075	749	578	1261	902	866	566	975	960	4.39922	6.30958	4.00051	3.03425	6.52448	4.23378	4.89559	3.55671	4.64871	4.92665	825.026	879.852	-0.0925993	0.610975	0.994736	Satb2	1	56793981	56978650	-	6788	protein_coding	special AT-rich sequence binding protein 2 [Source:MGI Symbol;Acc:MGI:2679336]	CUT
ENSMUSG00000058603	182	97	176	163	156	209	144	128	138	130	18.0573	9.33481	15.413	14.0298	13.2342	16.0846	13.3472	13.1881	10.7882	10.9387	145.437	155.825	-0.0988127	0.61093	0.994736	Rpl28-ps1	1	128038569	128038982	+	414	processed_pseudogene	ribosomal protein L28, pseudogene 1 [Source:MGI Symbol;Acc:MGI:3705349]	-
ENSMUSG00000102553	11	28	12	4	32	18	23	21	19	23	0.113983	0.281422	0.109755	0.0359577	0.283523	0.144678	0.22265	0.225974	0.155128	0.202123	20.5843	17.3865	0.237209	0.610895	0.994736	D930036K23Rik	2	14016086	14020049	-	3964	TEC	RIKEN cDNA D930036K23 gene [Source:MGI Symbol;Acc:MGI:2442341]	-
ENSMUSG00000045410	391	391	437	464	493	519	441	346	537	489	4.41223	4.27966	4.35267	4.54237	4.75683	4.54286	4.64907	4.0546	4.77466	4.67983	451.105	435.966	0.0500396	0.61066	0.994736	Akr1e1	13	4590750	4609174	-	3640	protein_coding	aldo-keto reductase family 1, member E1 [Source:MGI Symbol;Acc:MGI:1914758]	-
ENSMUSG00000038086	7	7	2	6	3	8	16	1	6	3	0.344758	0.3344	0.086944	0.25636	0.126336	0.305624	0.736179	0.0511455	0.232839	0.125308	6.60052	5.12041	0.376194	0.61063	0.994736	Hspb2	9	50751078	50752354	-	834	protein_coding	heat shock protein 2 [Source:MGI Symbol;Acc:MGI:1916503]	-
ENSMUSG00000027329	121	235	183	174	153	197	174	165	155	139	1.8093	3.40834	2.41528	2.25713	1.95616	2.28492	2.43064	2.56212	1.82618	1.7627	162.982	173.973	-0.0963779	0.61059	0.994736	Spef1	2	131170261	131187282	-	2747	protein_coding	sperm flagellar 1 [Source:MGI Symbol;Acc:MGI:3513546]	-
ENSMUSG00000097891	2	3	5	4	1	6	3	1	0	1	0.109975	0.160005	0.242675	0.190812	0.0470167	0.255914	0.15411	0.0571022	0	0.0466339	2.09522	3.01111	-0.512898	0.610513	0.994736	Gm3650	18	43472816	43475169	+	747	unprocessed_pseudogene	predicted gene 3650 [Source:MGI Symbol;Acc:MGI:3781826]	-
ENSMUSG00000100426	2	0	1	1	0	1	0	0	1	0	0.094318	0	0.0416253	0.0409117	0	0.0365801	0	0	0.0371579	0	0.348876	0.832326	-1.04289	0.610431	0.994736	Gm4208	1	62821355	62832370	-	871	lincRNA	predicted gene 4208 [Source:MGI Symbol;Acc:MGI:3782384]	-
ENSMUSG00000026946	65	40	71	36	64	89	57	49	71	49	1.33429	0.796429	1.28643	0.641093	1.12332	1.41712	1.09309	1.04453	1.14837	0.853044	60.6672	55.6147	0.129436	0.61042	0.994736	Nmi	2	51948487	51973494	-	2001	protein_coding	N-myc (and STAT) interactor [Source:MGI Symbol;Acc:MGI:1928368]	-
ENSMUSG00000087528	13	64	18	32	5	29	11	12	29	36	0.109221	0.521548	0.133484	0.233236	0.0359189	0.188991	0.086338	0.104697	0.191976	0.25651	22.1229	26.8524	-0.272195	0.610397	0.994736	9830144P21Rik	2	129205958	129230579	-	4889	processed_transcript	RIKEN cDNA 9830144P21 gene [Source:MGI Symbol;Acc:MGI:3041171]	-
ENSMUSG00000056429	4236	5372	5143	4870	5789	5272	4784	4438	6008	4870	34.7089	42.6945	37.1958	34.6176	40.5582	33.5074	36.6204	37.7627	38.7884	33.8418	4939.97	5093.2	-0.0441911	0.610361	0.994736	Tgoln1	6	72608432	72617000	-	5013	protein_coding	trans-golgi network protein [Source:MGI Symbol;Acc:MGI:105080]	-
ENSMUSG00000030854	2933	3555	2886	3733	3134	4052	3379	2606	3793	3646	20.793	24.4453	18.059	22.9586	18.9973	22.282	22.3789	19.1853	21.1872	21.921	3383.3	3265.62	0.051279	0.610359	0.994736	Ptpn5	7	47077795	47133684	-	5794	protein_coding	protein tyrosine phosphatase, non-receptor type 5 [Source:MGI Symbol;Acc:MGI:97807]	-
ENSMUSG00000030413	204	80	227	172	176	147	99	178	226	159	4.56146	1.73506	4.48015	3.33645	3.36493	2.5496	2.06802	4.13318	3.9817	3.01516	157.903	172.674	-0.129524	0.610327	0.994736	Pglyrp1	7	18871331	18890459	+	1837	protein_coding	peptidoglycan recognition protein 1 [Source:MGI Symbol;Acc:MGI:1345092]	-
ENSMUSG00000002658	1021	1133	1051	1045	1040	1227	938	860	1146	1149	24.4252	26.2902	22.1926	21.6876	21.2733	22.7687	20.9634	21.3649	21.6015	23.3116	1031.37	1065.29	-0.0458974	0.610323	0.994736	Gtf2f1	17	57003405	57011288	-	1717	protein_coding	general transcription factor IIF, polypeptide 1 [Source:MGI Symbol;Acc:MGI:1923848]	-
ENSMUSG00000086166	3	2	14	6	10	15	8	13	2	6	0.0581531	0.0376039	0.239537	0.100899	0.165745	0.22554	0.144873	0.261689	0.030547	0.0986377	8.81579	6.86907	0.340809	0.610313	0.994736	Gm14342	2	180829490	180889660	-	2119	lincRNA	predicted gene 14342 [Source:MGI Symbol;Acc:MGI:3650757]	-
ENSMUSG00000081128	3	1	0	0	0	4	1	0	2	1	0.12081	0.0390601	0	0	0	0.124946	0.0376209	0	0.0634599	0.0341525	1.44609	0.870768	0.801913	0.610302	0.994736	Gm13328	2	20235045	20236064	-	1020	processed_pseudogene	predicted gene 13328 [Source:MGI Symbol;Acc:MGI:3651185]	-
ENSMUSG00000030887	9	1	4	5	5	3	13	10	2	3	0.169578	0.0182758	0.0665241	0.0817295	0.0805538	0.0438458	0.228832	0.195667	0.0296923	0.0479388	6.50444	4.88978	0.393444	0.610272	0.994736	Pdzd9	7	120658731	120670343	-	2180	protein_coding	PDZ domain containing 9 [Source:MGI Symbol;Acc:MGI:1915233]	-
ENSMUSG00000109508	1	2	0	1	0	1	0	0	0	1	0.0142277	0.0276005	0	0.0123429	0	0.0110361	0	0	0	0.0120663	0.365255	0.830468	-1.04092	0.609996	0.994736	Gm44956	8	10962957	10970814	-	2887	lincRNA	predicted gene 44956 [Source:MGI Symbol;Acc:MGI:5753532]	-
ENSMUSG00000019718	40	34	31	59	41	51	50	46	46	37	0.613296	0.505639	0.419532	0.784774	0.537506	0.606542	0.716187	0.732418	0.555718	0.481118	45.2218	41.1243	0.131809	0.609943	0.994736	L3hypdh	12	72073428	72085439	-	2679	protein_coding	L-3-hydroxyproline dehydratase (trans-) [Source:MGI Symbol;Acc:MGI:1914467]	-
ENSMUSG00000116795	0	0	1	2	0	0	3	0	0	3	0	0	0.0281051	0.0552466	0	0	0.0892402	0	0	0.0810129	1.20337	0.584185	1.02121	0.609917	0.994736	AC154763.2	16	36894394	36895683	+	1290	TEC	TEC	-
ENSMUSG00000021981	829	957	1018	1244	1062	1206	1031	1038	1224	946	4.97757	5.57348	5.39515	6.47987	5.45227	5.61683	5.7832	6.47219	5.79071	4.81719	1063.53	1022.49	0.0558876	0.609815	0.994736	Cab39l	14	59440972	59585764	+	6841	protein_coding	calcium binding protein 39-like [Source:MGI Symbol;Acc:MGI:1914081]	-
ENSMUSG00000045048	9	9	6	17	13	9	15	16	12	12	0.533448	0.51742	0.313902	0.87414	0.658844	0.413783	0.830591	0.984828	0.560425	0.603213	12.8435	10.7719	0.235814	0.609762	0.994736	Gm9795	10	56656194	56656886	+	693	processed_pseudogene	predicted pseudogene 9795 [Source:MGI Symbol;Acc:MGI:3704361]	-
ENSMUSG00000030007	3996	3711	4552	4461	4690	5007	4243	3590	4613	4014	24.2162	21.8134	24.3487	23.4529	24.3021	23.5364	24.0215	22.5926	22.0268	20.63	4174.09	4293.36	-0.040727	0.609754	0.994736	Cct7	6	85451514	85468475	+	6778	protein_coding	chaperonin containing Tcp1, subunit 7 (eta) [Source:MGI Symbol;Acc:MGI:107184]	-
ENSMUSG00000111633	0	4	3	6	1	0	4	1	10	6	0	0.0629157	0.04294	0.0844076	0.0138656	0	0.0605974	0.0168399	0.127772	0.0825161	3.97395	2.77149	0.522701	0.609744	0.994736	Gm39377	9	79378119	79390855	-	2533	lincRNA	predicted gene, 39377 [Source:MGI Symbol;Acc:MGI:5622262]	-
ENSMUSG00000106396	56	115	42	57	63	87	50	41	48	88	3.47466	6.92108	2.30021	3.06819	3.34237	4.18721	2.89829	2.6418	2.34667	4.63071	60.4288	67.3961	-0.153506	0.609638	0.994736	Gm42902	5	107392731	107403480	-	662	antisense	predicted gene 42902 [Source:MGI Symbol;Acc:MGI:5663039]	-
ENSMUSG00000036275	1820	1853	2027	2241	2289	2344	2046	1731	2146	1967	22.6812	22.3987	22.2968	24.2281	24.3911	22.6586	23.8203	22.4018	21.0723	20.7893	1992.8	2049.42	-0.0408088	0.609455	0.994736	9530068E07Rik	11	52396428	52408728	+	3296	protein_coding	RIKEN cDNA 9530068E07 gene [Source:MGI Symbol;Acc:MGI:2654705]	-
ENSMUSG00000026078	388	350	432	440	356	424	394	350	395	378	3.7775	3.30516	3.71236	3.71628	2.96356	3.20199	3.58357	3.53861	3.0301	3.12108	379.54	395.45	-0.0602586	0.609433	0.994736	Pdcl3	1	38985608	38997238	+	4219	protein_coding	phosducin-like 3 [Source:MGI Symbol;Acc:MGI:1916083]	-
ENSMUSG00000037151	646	635	620	597	682	735	506	515	742	691	8.25086	7.86668	6.98958	6.61491	7.44802	7.28173	6.03759	6.83069	7.4672	7.48488	616.323	640.226	-0.0534105	0.609426	0.994736	Lrrc20	10	61475801	61582791	+	3216	protein_coding	leucine rich repeat containing 20 [Source:MGI Symbol;Acc:MGI:2387182]	-
ENSMUSG00000109669	4	5	5	1	4	6	6	6	4	3	0.115219	0.139696	0.127124	0.0249888	0.0985174	0.134059	0.161459	0.179476	0.0907842	0.0732866	4.97549	3.85002	0.363006	0.609373	0.994736	Gm45472	8	92853653	92856334	-	1426	antisense	predicted gene 45472 [Source:MGI Symbol;Acc:MGI:5791308]	-
ENSMUSG00000055409	1443	1374	1454	1371	1650	1585	1618	1166	1448	1425	8.15183	7.52881	7.25013	6.71906	7.97007	6.94542	8.53913	6.84035	6.44531	6.82721	1413.24	1465.45	-0.0525477	0.609368	0.994736	Nell1	7	49974864	50866608	+	7271	protein_coding	NEL-like 1 [Source:MGI Symbol;Acc:MGI:2443902]	-
ENSMUSG00000057948	33	53	28	31	23	30	45	35	39	44	0.289697	0.451291	0.21696	0.236088	0.172642	0.204283	0.369053	0.319072	0.269762	0.327584	38.0749	34.1338	0.157115	0.609215	0.994736	Unc13d	11	116062095	116077961	-	4679	protein_coding	unc-13 homolog D [Source:MGI Symbol;Acc:MGI:1917700]	-
ENSMUSG00000040452	266	526	299	308	473	418	320	294	415	373	1.73292	3.3238	1.71934	1.74073	2.63481	2.1123	1.94757	1.98901	2.13026	2.06085	352.468	375.29	-0.090308	0.609197	0.994736	Cdh12	15	20449265	21589533	+	6305	protein_coding	cadherin 12 [Source:MGI Symbol;Acc:MGI:109503]	-
ENSMUSG00000031266	305	337	336	343	364	423	369	267	432	327	3.83707	4.11226	3.73106	3.74349	3.91553	4.12782	4.33683	3.4882	4.28223	3.48889	351.46	338.238	0.0567805	0.609119	0.994736	Gla	X	134588149	134601125	-	3265	protein_coding	galactosidase, alpha [Source:MGI Symbol;Acc:MGI:1347344]	-
ENSMUSG00000038807	4791	6697	5526	4646	5806	6259	5043	4369	6128	5623	27.4697	37.2442	27.966	23.1094	28.4639	27.8364	27.0124	26.0136	27.6843	27.3423	5314.81	5526.29	-0.0562028	0.609091	0.994736	Rap1gap2	11	74383356	74610915	-	7164	protein_coding	RAP1 GTPase activating protein 2 [Source:MGI Symbol;Acc:MGI:3028623]	-
ENSMUSG00000114558	0	8	0	0	2	2	2	0	0	2	0	0.134372	0	0	0.0296134	0.0268645	0.0323552	0	0	0.0293723	1.14946	2.03787	-0.815609	0.609079	0.994736	Gm9570	14	66967182	66969867	+	2372	processed_pseudogene	predicted gene 9570 [Source:MGI Symbol;Acc:MGI:3779980]	-
ENSMUSG00000097018	2	0	1	5	3	1	2	3	1	0	0.0363339	0	0.0160352	0.0788016	0.0466008	0.0140917	0.0339437	0.0565971	0.0143143	0	1.46831	2.17027	-0.613437	0.609071	0.994736	Gm26872	5	106465800	106471007	-	2261	lincRNA	predicted gene, 26872 [Source:MGI Symbol;Acc:MGI:5477366]	-
ENSMUSG00000020190	865	892	962	978	941	1083	693	844	1126	886	9.12906	9.13116	8.96144	8.9543	8.4916	8.86582	6.83266	9.25003	9.36344	7.93019	897.405	931.682	-0.0537357	0.609027	0.994736	Mknk2	10	80665327	80678112	-	3892	protein_coding	MAP kinase-interacting serine/threonine kinase 2 [Source:MGI Symbol;Acc:MGI:894279]	-
ENSMUSG00000037946	262	402	250	212	273	331	222	248	270	293	1.79005	2.66404	1.50764	1.25656	1.59484	1.75417	1.41698	1.75957	1.4535	1.69774	265.35	282.883	-0.0915666	0.60901	0.994736	Fgd3	13	49261554	49320311	-	6012	protein_coding	FYVE, RhoGEF and PH domain containing 3 [Source:MGI Symbol;Acc:MGI:1353657]	-
ENSMUSG00000106258	0	0	0	0	0	1	0	0	1	1	0	0	0	0	0	0.0410584	0	0	0.0417069	0.0448912	0.540523	0	1.57908	0.608949	0.994736	Rpl7a-ps7	3	129461972	129462747	+	776	processed_pseudogene	ribosomal protein L7A, pseudogene 7 [Source:MGI Symbol;Acc:MGI:3645560]	-
ENSMUSG00000088769	0	0	0	0	0	1	0	0	1	1	0	0	0	0	0	0.112584	0	0	0.114362	0.123094	0.540523	0	1.57908	0.608949	0.994736	Gm22637	14	45461363	45461645	-	283	misc_RNA	predicted gene, 22637 [Source:MGI Symbol;Acc:MGI:5452414]	-
ENSMUSG00000041596	8	5	2	2	0	2	1	0	4	6	0.0758025	0.0459531	0.0167269	0.0164402	0	0.0146996	0.00885197	0	0.0298635	0.0482153	2.40764	3.58776	-0.53688	0.60892	0.994736	Nlrp5-ps	7	14530652	14622479	-	4335	transcribed_unprocessed_pseudogene	NLR family, pyrin domain containing 5, pseudogene [Source:MGI Symbol;Acc:MGI:5010941]	-
ENSMUSG00000029817	699	580	924	1059	983	890	699	962	1099	923	4.13416	3.32728	4.82364	5.43362	4.97111	4.08302	3.86219	5.90849	5.12148	4.62969	895.066	846.261	0.0800284	0.608886	0.994736	Tra2a	6	49243924	49264033	-	6945	protein_coding	transformer 2 alpha [Source:MGI Symbol;Acc:MGI:1933972]	-
ENSMUSG00000052428	869	510	882	911	863	988	880	666	1011	853	7.49257	4.26513	6.71232	6.81416	6.36226	6.60767	7.08827	5.96316	6.8683	6.23735	852.042	809.83	0.0735339	0.608871	0.994736	Tmco1	1	167308378	167333978	+	4764	protein_coding	transmembrane and coiled-coil domains 1 [Source:MGI Symbol;Acc:MGI:1921173]	-
ENSMUSG00000031303	7	13	34	28	12	20	29	23	21	17	0.0661289	0.119121	0.283508	0.229474	0.0969313	0.146556	0.25594	0.225638	0.156315	0.136202	21.856	18.6095	0.220067	0.608856	0.994736	Map3k15	X	159988433	160123351	+	4348	protein_coding	mitogen-activated protein kinase kinase kinase 15 [Source:MGI Symbol;Acc:MGI:2448588]	-
ENSMUSG00000114235	0	6	7	0	0	1	1	5	0	0	0	0.213436	0.226598	0	0	0.0284476	0.0342619	0.190426	0	0	1.55056	2.623	-0.799338	0.608805	0.994736	F530104D19Rik	19	36448992	36451157	-	1120	antisense	RIKEN cDNA F530104D19 gene [Source:MGI Symbol;Acc:MGI:3642424]	-
ENSMUSG00000059169	0	5	0	0	0	2	0	0	0	0	0	0.150914	0	0	0	0.0482747	0	0	0	0	0.347218	1.03921	-1.37157	0.608777	0.994736	Krt40	11	99537485	99543158	-	1320	protein_coding	keratin 40 [Source:MGI Symbol;Acc:MGI:3629968]	-
ENSMUSG00000085192	0	0	0	0	0	2	1	0	0	0	0	0	0	0	0	0.135869	0.0818194	0	0	0	0.556694	0	1.60883	0.608709	0.994736	Gm12195	11	50134082	50135004	-	469	antisense	predicted gene 12195 [Source:MGI Symbol;Acc:MGI:3651100]	-
ENSMUSG00000104218	3	7	5	1	5	4	7	2	2	1	0.223642	0.506151	0.328999	0.0646716	0.318707	0.231298	0.487501	0.154829	0.117476	0.0632224	3.16994	4.23229	-0.425057	0.608705	0.994736	Gm9134	12	113381011	113381561	-	551	processed_pseudogene	predicted gene 9134 [Source:MGI Symbol;Acc:MGI:3645181]	-
ENSMUSG00000030889	59	96	63	93	77	109	102	74	81	65	0.336357	0.530849	0.317017	0.459954	0.375344	0.48201	0.543245	0.438098	0.363849	0.314269	84.2222	77.841	0.111641	0.608695	0.994736	Vwa3a	7	120739318	120805742	+	7205	protein_coding	von Willebrand factor A domain containing 3A [Source:MGI Symbol;Acc:MGI:3041229]	-
ENSMUSG00000017652	7	0	2	10	10	11	11	2	7	8	0.0844182	0	0.0212893	0.104621	0.103116	0.102899	0.12393	0.0250472	0.0665155	0.0818216	7.44096	5.75375	0.373283	0.608614	0.994736	Cd40	2	165055627	165072948	+	3406	protein_coding	CD40 antigen [Source:MGI Symbol;Acc:MGI:88336]	-
ENSMUSG00000016520	165	212	199	189	205	206	127	209	189	207	1.48726	1.85349	1.58325	1.47791	1.57996	1.4403	1.06943	1.95632	1.34231	1.58239	183.964	194.721	-0.0844784	0.608582	0.994736	Lnx2	5	147016655	147076586	-	4557	protein_coding	ligand of numb-protein X 2 [Source:MGI Symbol;Acc:MGI:2155959]	-
ENSMUSG00000059108	10	0	5	0	0	1	16	0	4	4	0.453873	0	0.200307	0	0	0.0352058	0.678423	0	0.143048	0.153969	4.99287	3.19258	0.655552	0.608577	0.994736	Ifitm6	7	141015699	141017924	-	905	protein_coding	interferon induced transmembrane protein 6 [Source:MGI Symbol;Acc:MGI:2686976]	-
ENSMUSG00000009876	18	17	40	34	36	73	29	30	13	27	0.938273	0.859521	1.84039	1.53751	1.60453	2.95162	1.41222	1.62394	0.533933	1.1936	33.206	28.7155	0.207291	0.60856	0.994736	Cox4i2	2	152754173	152765037	+	788	protein_coding	cytochrome c oxidase subunit 4I2 [Source:MGI Symbol;Acc:MGI:2135755]	-
ENSMUSG00000092083	338	729	554	437	744	553	523	440	677	512	0.915497	1.91522	1.32447	1.02684	1.72307	1.16184	1.32339	1.23761	1.44483	1.17612	525.078	559.349	-0.0915453	0.608552	0.994736	Kcnb2	1	15287254	15723750	+	15165	protein_coding	potassium voltage gated channel, Shab-related subfamily, member 2 [Source:MGI Symbol;Acc:MGI:99632]	-
ENSMUSG00000087034	66	49	41	59	43	58	44	54	71	65	3.71367	2.67428	2.03628	2.88001	2.0688	2.53145	2.31291	3.15533	3.14779	3.10179	56.796	52.328	0.121993	0.608525	0.994736	Cbfa2t2-ps1	5	60231483	60232212	+	730	processed_pseudogene	core-binding factor, runt domain, alpha subunit 2; translocated to, (human), pseudogene 1 [Source:MGI Symbol;Acc:MGI:1333788]	-
ENSMUSG00000037499	986	541	901	866	771	913	754	671	923	742	54.5828	29.0487	44.0247	41.5891	36.4941	39.204	38.9939	38.5738	40.2594	34.8355	777.098	819.884	-0.07694	0.608489	0.994736	Nenf	1	191306789	191318194	-	742	protein_coding	neuron derived neurotrophic factor [Source:MGI Symbol;Acc:MGI:1913458]	-
ENSMUSG00000081431	0	0	0	0	0	1	0	0	0	2	0	0	0	0	0	0.0698713	0	0	0	0.152787	0.556902	0	1.61014	0.608408	0.994736	Gm15483	7	133738479	133738934	-	456	processed_pseudogene	predicted gene 15483 [Source:MGI Symbol;Acc:MGI:3705631]	-
ENSMUSG00000106419	0	0	0	0	0	1	0	0	0	2	0	0	0	0	0	0.0296109	0	0	0	0.0647501	0.556902	0	1.61014	0.608408	0.994736	Gm5550	3	157816720	157817795	-	1076	processed_pseudogene	predicted gene 5550 [Source:MGI Symbol;Acc:MGI:3643895]	-
ENSMUSG00000073846	0	0	0	0	0	1	0	0	0	2	0	0	0	0	0	0.051807	0	0	0	0.113286	0.556902	0	1.61014	0.608408	0.994736	Gm12526	4	57757739	57763901	-	615	processed_transcript	predicted gene 12526 [Source:MGI Symbol;Acc:MGI:3651778]	-
ENSMUSG00000054537	0	0	0	0	0	1	0	0	0	2	0	0	0	0	0	0.00932708	0	0	0	0.0203955	0.556902	0	1.61014	0.608408	0.994736	Tmprss11e	5	86705186	86745815	-	3416	protein_coding	transmembrane protease, serine 11e [Source:MGI Symbol;Acc:MGI:3513175]	-
ENSMUSG00000072676	0	0	0	0	0	1	0	0	0	2	0	0	0	0	0	0.0124022	0	0	0	0.0271199	0.556902	0	1.61014	0.608408	0.994736	Tmem254a	14	25923300	25927672	-	2569	protein_coding	transmembrane protein 254a [Source:MGI Symbol;Acc:MGI:1196450]	-
ENSMUSG00000030685	2121	1161	2240	2116	2316	2495	1898	1680	2550	2269	35.0306	18.599	32.6549	30.3183	32.7066	31.9638	29.2853	28.8142	33.1844	31.782	2104.79	1994.81	0.0775298	0.608407	0.994736	Kctd13	7	126928879	126945631	+	2487	protein_coding	potassium channel tetramerisation domain containing 13 [Source:MGI Symbol;Acc:MGI:1923739]	-
ENSMUSG00000105506	3	4	1	9	4	9	4	4	5	6	0.148824	0.19247	0.043787	0.387327	0.169669	0.346318	0.185378	0.206065	0.195438	0.252431	5.36058	4.18542	0.359944	0.6084	0.994736	Gm43743	3	94334394	94335332	-	828	transcribed_processed_pseudogene	predicted gene 43743 [Source:MGI Symbol;Acc:MGI:5663880]	-
ENSMUSG00000032231	371	168	466	333	297	403	292	267	620	287	4.08443	1.79398	4.52831	3.18042	2.79578	3.44146	3.00322	3.05253	5.37819	2.67966	357.143	328.745	0.120648	0.608366	0.994736	Anxa2	9	69453620	69491795	+	3731	protein_coding	annexin A2 [Source:MGI Symbol;Acc:MGI:88246]	-
ENSMUSG00000045867	90	97	95	86	126	113	128	90	94	115	0.776801	0.812064	0.723742	0.643944	0.929881	0.75653	1.0321	0.806678	0.639266	0.841792	105.96	99.0234	0.0940709	0.608344	0.994736	Cradd	10	95174746	95324133	-	4759	protein_coding	CASP2 and RIPK1 domain containing adaptor with death domain [Source:MGI Symbol;Acc:MGI:1336168]	-
ENSMUSG00000108825	7	10	3	1	4	6	3	7	13	5	0.117502	0.162817	0.0444491	0.0145624	0.0574115	0.0781233	0.0470453	0.122022	0.171941	0.0711801	6.54126	5.15902	0.358578	0.608335	0.994736	Gm45838	7	83633371	83635817	+	2447	TEC	predicted gene 45838 [Source:MGI Symbol;Acc:MGI:5804953]	-
ENSMUSG00000052155	753	1092	769	821	1063	940	905	799	900	867	5.43965	7.65156	4.90337	5.14519	6.56597	5.26726	6.10761	5.99396	5.12278	5.31172	863.229	903.019	-0.0656212	0.608322	0.994736	Acvr2a	2	48814109	48903269	+	5686	protein_coding	activin receptor IIA [Source:MGI Symbol;Acc:MGI:102806]	-
ENSMUSG00000059890	1488	2479	1951	1669	2466	2047	1830	1668	2539	1789	7.07493	11.4327	8.18784	6.88428	10.0254	7.54949	8.12862	8.23581	9.51193	7.21389	1916.05	2013.56	-0.0716604	0.608263	0.994736	Ube4a	9	44923127	44965600	-	8639	protein_coding	ubiquitination factor E4A [Source:MGI Symbol;Acc:MGI:2154580]	-
ENSMUSG00000047221	318	256	296	341	431	406	384	280	383	323	3.35439	2.61926	2.75595	3.1205	3.88735	3.32195	3.78412	3.06716	3.18326	2.88954	345.332	328.592	0.0710468	0.608229	0.994736	Fam185a	5	21424958	21482124	+	3894	protein_coding	family with sequence similarity 185, member A [Source:MGI Symbol;Acc:MGI:2140983]	-
ENSMUSG00000039706	769	950	686	651	1028	1024	860	545	875	726	9.46854	11.3457	7.45545	6.95377	10.8228	9.77997	9.8924	6.96858	8.4889	7.58112	777.674	821.214	-0.0779811	0.608229	0.994736	Ldb2	5	44472132	44799680	-	3336	protein_coding	LIM domain binding 2 [Source:MGI Symbol;Acc:MGI:894670]	-
ENSMUSG00000053173	7	5	5	2	3	8	1	2	4	3	0.507105	0.351335	0.319715	0.125693	0.185828	0.449542	0.0676778	0.15046	0.228321	0.184315	3.34135	4.51918	-0.399706	0.608179	0.994736	Rpl18-ps2	6	128313357	128313923	+	567	processed_pseudogene	ribosomal protein L18, pseudogene 2 [Source:MGI Symbol;Acc:MGI:3646997]	-
ENSMUSG00000028345	251	313	332	376	385	320	388	293	423	355	2.3528	2.84581	2.74689	3.0576	3.08575	2.3267	3.39773	2.85213	3.12419	2.82214	347.418	330.865	0.0684062	0.608177	0.994736	Tex10	4	48430858	48473459	-	4382	protein_coding	testis expressed gene 10 [Source:MGI Symbol;Acc:MGI:1344413]	-
ENSMUSG00000031897	595	397	567	593	573	672	493	400	571	570	14.3343	9.27684	12.0569	12.3936	11.8033	12.5576	11.0956	10.0071	10.8388	11.6459	522.651	547.852	-0.0668549	0.608171	0.994736	Psmb10	8	105935735	105938444	-	1705	protein_coding	proteasome (prosome, macropain) subunit, beta type 10 [Source:MGI Symbol;Acc:MGI:1096380]	-
ENSMUSG00000058794	9	4	10	1	0	6	1	2	5	5	0.123721	0.0533351	0.121337	0.0119257	0	0.0639785	0.0128425	0.0285511	0.0541576	0.0582924	3.55269	4.9796	-0.461234	0.608131	0.994736	Nfe2	15	103248212	103258403	-	2988	protein_coding	nuclear factor, erythroid derived 2 [Source:MGI Symbol;Acc:MGI:97308]	TF_bZIP
ENSMUSG00000102830	4	1	0	0	2	0	1	2	1	0	0.152414	0.0369586	0	0	0.0651604	0	0.0355968	0.079138	0.0300228	0	0.851734	1.46688	-0.817395	0.608123	0.994736	Gm37012	9	87188336	87189413	-	1078	TEC	predicted gene, 37012 [Source:MGI Symbol;Acc:MGI:5610240]	-
ENSMUSG00000021188	648	1321	1153	1026	1309	1097	970	1026	1747	1136	2.62236	5.18526	4.1185	3.60203	4.52946	3.44353	3.6672	4.31176	5.57053	3.89884	1157.11	1088.77	0.0876922	0.608077	0.994736	Trip11	12	101834043	101913267	-	10150	protein_coding	thyroid hormone receptor interactor 11 [Source:MGI Symbol;Acc:MGI:1924393]	-
ENSMUSG00000109437	0	6	0	0	0	2	0	0	0	1	0	0.257318	0	0	0	0.0685927	0	0	0	0.0374979	0.538864	1.24705	-1.16192	0.608062	0.994736	Gm45072	7	51631725	51632653	+	929	TEC	predicted gene 45072 [Source:MGI Symbol;Acc:MGI:5753648]	-
ENSMUSG00000097868	4	4	5	5	5	4	3	6	2	3	0.185233	0.179668	0.204372	0.200869	0.197979	0.143681	0.129786	0.288537	0.0729753	0.11782	3.64931	4.60499	-0.364627	0.60805	0.994736	A330069E16Rik	2	91237146	91238352	+	887	lincRNA	RIKEN cDNA A330069E16 gene [Source:MGI Symbol;Acc:MGI:3583899]	-
ENSMUSG00000086017	0	1	2	6	0	0	2	0	0	3	0	0.0179546	0.0326775	0.0963517	0	0	0.0345861	0	0	0.0470963	0.99389	1.76383	-0.841051	0.607969	0.994736	Gm11872	4	20343706	20347818	+	2219	antisense	predicted gene 11872 [Source:MGI Symbol;Acc:MGI:3649333]	-
ENSMUSG00000050846	127	217	186	198	206	186	154	153	207	211	2.09839	3.4777	2.71261	2.83811	2.91031	2.38383	2.37711	2.62521	2.69488	2.95668	176.993	186.74	-0.0784565	0.607843	0.994736	Zfp623	15	75940952	75949400	+	2486	protein_coding	zinc finger protein 623 [Source:MGI Symbol;Acc:MGI:1926084]	zf-C2H2
ENSMUSG00000107583	0	0	2	0	0	6	0	0	0	0	0	0	0.0191981	0	0	0.0506137	0	0	0	0	1.04165	0.393129	1.35996	0.607771	0.994736	Gm44104	6	99658442	99662218	-	3777	TEC	predicted gene, 44104 [Source:MGI Symbol;Acc:MGI:5690496]	-
ENSMUSG00000096981	8	9	1	2	1	0	6	0	1	8	0.217763	0.237622	0.0240263	0.0472287	0.0232747	0	0.152578	0	0.0214477	0.184681	2.96529	4.41013	-0.565111	0.60777	0.994736	Gm16845	9	22071002	22086122	+	1509	antisense	predicted gene, 16845 [Source:MGI Symbol;Acc:MGI:4439769]	-
ENSMUSG00000097173	0	0	1	0	1	2	0	0	3	0	0	0	0.0388176	0	0.0376033	0.0682255	0	0	0.103955	0	0.87302	0.384134	1.11884	0.607724	0.994736	Gm26829	11	22600335	22610879	-	934	lincRNA	predicted gene, 26829 [Source:MGI Symbol;Acc:MGI:5477323]	-
ENSMUSG00000090307	9	22	6	19	1	20	11	10	20	13	0.128227	0.304027	0.075454	0.234841	0.0121823	0.221029	0.146412	0.147955	0.22452	0.15708	14.1081	11.6106	0.290623	0.607716	0.994736	1700071M16Rik	17	43588340	43592442	-	2883	antisense	RIKEN cDNA 1700071M16 gene [Source:MGI Symbol;Acc:MGI:1920754]	-
ENSMUSG00000038806	457	386	466	391	513	581	427	428	467	480	5.4081	4.43064	4.86751	4.01409	5.19081	5.33316	4.72066	5.25972	4.35444	4.81736	464.089	444.814	0.0610171	0.607685	0.994736	Sde2	1	180851127	180868113	+	3471	protein_coding	SDE2 telomere maintenance homolog (S. pombe) [Source:MGI Symbol;Acc:MGI:2384788]	-
ENSMUSG00000083220	0	1	1	0	0	0	1	2	0	1	0	0.0249946	0.0227451	0	0	0	0.0240736	0.0535199	0	0.0218542	0.868113	0.404406	1.03564	0.607677	0.994736	Gm12919	4	10853843	10855436	+	1594	processed_pseudogene	predicted gene 12919 [Source:MGI Symbol;Acc:MGI:3652001]	-
ENSMUSG00000103726	0	0	0	0	0	0	0	0	1	2	0	0	0	0	0	0	0	0	0.0127369	0.0274188	0.55856	0	1.61334	0.607672	0.994736	Gm30074	3	52172162	52179972	-	2541	lincRNA	predicted gene, 30074 [Source:MGI Symbol;Acc:MGI:5589233]	-
ENSMUSG00000107894	0	0	0	0	0	0	0	0	1	2	0	0	0	0	0	0	0	0	0.0110233	0.0237299	0.55856	0	1.61334	0.607672	0.994736	Gm10388	6	149283838	149286773	-	2936	TEC	predicted gene 10388 [Source:MGI Symbol;Acc:MGI:3641777]	-
ENSMUSG00000105583	0	0	0	0	0	0	0	0	1	2	0	0	0	0	0	0	0	0	0.0860759	0.185295	0.55856	0	1.61334	0.607672	0.994736	Gm43777	5	124817801	124818312	-	376	antisense	predicted gene 43777 [Source:MGI Symbol;Acc:MGI:5663914]	-
ENSMUSG00000036733	0	0	0	0	0	0	0	0	1	2	0	0	0	0	0	0	0	0	0.0147918	0.0318424	0.55856	0	1.61334	0.607672	0.994736	Rbm42	7	30640999	30650317	-	2188	protein_coding	RNA binding motif protein 42 [Source:MGI Symbol;Acc:MGI:1915285]	-
ENSMUSG00000110035	0	0	0	0	0	0	0	0	1	2	0	0	0	0	0	0	0	0	0.0207731	0.0447183	0.55856	0	1.61334	0.607672	0.994736	Gm30931	8	46363251	46367204	+	1558	lincRNA	predicted gene, 30931 [Source:MGI Symbol;Acc:MGI:5590090]	-
ENSMUSG00000085941	0	0	0	0	0	0	0	0	1	2	0	0	0	0	0	0	0	0	0.0461691	0.0993881	0.55856	0	1.61334	0.607672	0.994736	Gm11201	11	79023597	79031057	+	701	antisense	predicted gene 11201 [Source:MGI Symbol;Acc:MGI:3649951]	-
ENSMUSG00000081651	0	0	0	0	0	0	0	0	1	2	0	0	0	0	0	0	0	0	0.0583145	0.125533	0.55856	0	1.61334	0.607672	0.994736	Gm15530	16	38685315	38685869	-	555	processed_pseudogene	predicted gene 15530 [Source:MGI Symbol;Acc:MGI:3782978]	-
ENSMUSG00000010154	449	397	505	520	486	415	409	424	642	426	7.34777	6.3016	7.29446	7.38236	6.80041	5.2679	6.25286	7.20553	8.27811	5.91233	450.888	472.936	-0.0692852	0.607664	0.994736	Spire2	8	123332713	123369515	+	2510	protein_coding	spire type actin nucleation factor 2 [Source:MGI Symbol;Acc:MGI:2446256]	-
ENSMUSG00000050357	1091	601	922	965	954	1040	824	785	996	813	8.16719	4.36389	6.09216	6.26697	6.10641	6.03895	5.76264	6.10251	5.87481	5.16153	866.83	913.197	-0.0750029	0.607651	0.994736	Carmil2	8	105686274	105698187	+	5487	protein_coding	capping protein regulator and myosin 1 linker 2 [Source:MGI Symbol;Acc:MGI:2685431]	-
ENSMUSG00000058147	0	0	1	0	3	0	4	1	0	2	0	0	0.0228887	0	0.0665179	0	0.0969023	0.0269289	0	0.0439843	1.45469	0.759272	0.892691	0.60765	0.994736	Xlr3c	X	73254540	73265390	-	1584	protein_coding	X-linked lymphocyte-regulated 3C [Source:MGI Symbol;Acc:MGI:3047103]	-
ENSMUSG00000099858	2	6	3	6	4	2	5	2	1	6	0.0767766	0.223409	0.101651	0.199817	0.131295	0.0595538	0.179315	0.0797297	0.0302472	0.195339	3.18673	4.19183	-0.41075	0.607645	0.994736	Gm6652	1	153619604	153620673	-	1070	processed_pseudogene	predicted gene 6652 [Source:MGI Symbol;Acc:MGI:3647244]	-
ENSMUSG00000043510	80	46	83	85	46	83	75	64	61	101	3.63098	2.02508	3.3251	3.34685	1.78518	2.92209	3.18011	3.01651	2.18148	3.88772	75.1115	68.6556	0.129812	0.607615	0.994736	Hscb	5	110829070	110839777	-	905	protein_coding	HscB iron-sulfur cluster co-chaperone [Source:MGI Symbol;Acc:MGI:2141135]	-
ENSMUSG00000085915	0	4	0	0	2	0	1	0	0	2	0	0.179871	0	0	0.0792809	0	0.0433107	0	0	0.0786355	0.592768	1.2065	-1.02947	0.60756	0.994736	Gm8091	5	100220440	100355119	-	886	unprocessed_pseudogene	predicted gene 8091 [Source:MGI Symbol;Acc:MGI:3643169]	-
ENSMUSG00000102722	0	4	3	3	0	2	0	3	0	1	0	0.162287	0.110761	0.108862	0	0.0648906	0	0.130312	0	0.0354741	1.23935	2.00249	-0.724018	0.607374	0.994736	Gm37935	1	134454492	134455473	-	982	TEC	predicted gene, 37935 [Source:MGI Symbol;Acc:MGI:5611163]	-
ENSMUSG00000046699	855	1645	1047	937	1388	1023	1159	972	1396	1139	4.01688	7.49617	4.34172	3.81896	5.57573	3.72802	5.08689	4.7422	5.16767	4.53822	1110.3	1178.58	-0.0862785	0.607356	0.994736	Slitrk4	X	64264885	64276996	-	8743	protein_coding	SLIT and NTRK-like family, member 4 [Source:MGI Symbol;Acc:MGI:2442509]	-
ENSMUSG00000036622	3686	3895	3790	3698	3625	4254	3519	3118	4319	3643	25.234	25.8637	22.9015	21.9625	21.2192	22.5897	22.5059	22.1666	23.2971	21.151	3658.86	3765.68	-0.0412854	0.60731	0.994736	Atp13a2	4	140986873	141007330	+	6000	protein_coding	ATPase type 13A2 [Source:MGI Symbol;Acc:MGI:1922022]	-
ENSMUSG00000102605	1	6	4	7	8	4	3	5	12	10	0.0187388	0.109055	0.0661599	0.113795	0.12818	0.058141	0.0525182	0.0972978	0.177178	0.158921	6.51001	5.1115	0.344629	0.607267	0.994736	Gm37264	1	75468570	75470761	-	2192	TEC	predicted gene, 37264 [Source:MGI Symbol;Acc:MGI:5610492]	-
ENSMUSG00000100550	0	0	0	0	0	0	1	0	2	0	0	0	0	0	0	0	0.00855211	0	0.0144259	0	0.56001	0	1.61524	0.607237	0.994736	2310039L15Rik	10	95336276	95366202	+	4487	lincRNA	RIKEN cDNA 2310039L15 gene [Source:MGI Symbol;Acc:MGI:1916879]	-
ENSMUSG00000100160	0	0	0	0	0	0	1	0	2	0	0	0	0	0	0	0	0.129203	0	0.217943	0	0.56001	0	1.61524	0.607237	0.994736	Gm28527	1	46896583	46896879	-	297	processed_pseudogene	predicted gene 28527 [Source:MGI Symbol;Acc:MGI:5579233]	-
ENSMUSG00000026416	0	0	0	0	0	0	1	0	2	0	0	0	0	0	0	0	0.0323552	0	0.0545777	0	0.56001	0	1.61524	0.607237	0.994736	Il20	1	130906985	130911451	-	1186	protein_coding	interleukin 20 [Source:MGI Symbol;Acc:MGI:1890473]	-
ENSMUSG00000086430	0	0	0	0	0	0	1	0	2	0	0	0	0	0	0	0	0.0360313	0	0.0607785	0	0.56001	0	1.61524	0.607237	0.994736	4930551O13Rik	2	5037280	5041133	+	1065	antisense	RIKEN cDNA 4930551O13 gene [Source:MGI Symbol;Acc:MGI:1922513]	-
ENSMUSG00000112592	0	0	0	0	0	0	1	0	2	0	0	0	0	0	0	0	0.00677495	0	0.0114282	0	0.56001	0	1.61524	0.607237	0.994736	Gm19972	10	60808660	60814323	-	5664	TEC	predicted gene, 19972 [Source:MGI Symbol;Acc:MGI:5012157]	-
ENSMUSG00000083285	0	0	0	0	0	0	1	0	2	0	0	0	0	0	0	0	0.150484	0	0.25384	0	0.56001	0	1.61524	0.607237	0.994736	Gm15815	8	23127456	23127710	+	255	processed_pseudogene	predicted gene 15815 [Source:MGI Symbol;Acc:MGI:3801793]	-
ENSMUSG00000078348	652	301	671	705	639	750	606	521	744	651	6.97246	3.12217	6.33365	6.54049	5.84291	6.22129	6.05421	5.78585	6.269	5.90418	633.961	595.024	0.0915584	0.60721	0.994736	Sf3b5	10	13005343	13009183	+	3841	protein_coding	splicing factor 3b, subunit 5 [Source:MGI Symbol;Acc:MGI:1913375]	-
ENSMUSG00000048502	0	0	1	1	0	2	0	0	3	0	0	0	0.00758328	0.00745327	0	0.0133283	0	0	0.0203082	0	0.87302	0.390375	1.11894	0.607202	0.994736	Duxbl1	14	25978577	25990088	+	4781	protein_coding	double homeobox B-like 1 [Source:MGI Symbol;Acc:MGI:1916048]	Homeobox
ENSMUSG00000068762	75	58	116	116	126	102	125	65	97	72	1.54885	1.16179	2.11446	2.07821	2.22489	1.63391	2.4116	1.39397	1.57836	1.26102	89.8692	97.5451	-0.121227	0.607125	0.994736	Gstm6	3	107938847	107943749	-	1989	protein_coding	glutathione S-transferase, mu 6 [Source:MGI Symbol;Acc:MGI:1309467]	-
ENSMUSG00000081895	1687	1492	1896	2266	1847	2078	1807	1469	2023	1765	124.855	107.105	123.857	145.49	116.882	119.293	124.938	112.902	117.97	110.783	1775.11	1841.19	-0.052787	0.607124	0.994736	Rpl17-ps10	7	72648757	72649311	-	555	processed_pseudogene	ribosomal protein L17, pseudogene 10 [Source:MGI Symbol;Acc:MGI:3642871]	-
ENSMUSG00000030884	3056	2815	3427	3938	3981	4093	3746	2899	3794	3795	49.1876	43.9473	48.6866	54.9871	54.7878	51.1004	56.327	48.4553	48.1156	51.8029	3564.44	3443.94	0.0494646	0.607123	0.994736	Uqcrc2	7	120635176	120659524	+	2552	protein_coding	ubiquinol cytochrome c reductase core protein 2 [Source:MGI Symbol;Acc:MGI:1914253]	-
ENSMUSG00000117069	7	14	12	9	17	4	18	6	6	15	0.254901	0.494485	0.385698	0.284314	0.529313	0.112983	0.61234	0.22689	0.172152	0.463239	9.79227	11.7483	-0.276134	0.607052	0.994736	AC122487.1	17	69382204	69384208	-	1128	lincRNA	novel transcript, antisense to Zbtb14	-
ENSMUSG00000042182	3917	3700	4087	4475	5204	4512	4562	3954	5327	4359	47.0309	43.0906	43.3139	46.6128	53.4265	42.0223	51.1719	49.3012	50.3964	44.3871	4431.23	4281.34	0.049449	0.606954	0.994736	Bend6	1	33852052	33907816	-	3421	protein_coding	BEN domain containing 6 [Source:MGI Symbol;Acc:MGI:2444572]	-
ENSMUSG00000036352	756	759	831	878	890	1013	845	714	873	931	11.7983	11.4892	11.447	11.8871	11.8762	12.2627	12.3197	11.5714	10.7349	12.3221	851.02	825.256	0.0440913	0.606925	0.994736	Ubac1	2	25998543	26021747	-	2632	protein_coding	ubiquitin associated domain containing 1 [Source:MGI Symbol;Acc:MGI:1920995]	-
ENSMUSG00000098098	22	5	7	18	13	33	13	12	9	15	1.29279	0.284988	0.363075	0.917616	0.653189	1.50418	0.713667	0.732281	0.416711	0.747544	15.7063	13.2036	0.259227	0.606907	0.994736	Bvht	18	61639542	61647472	+	699	lincRNA	braveheart long non-coding RNA [Source:MGI Symbol;Acc:MGI:5434104]	-
ENSMUSG00000074657	45351	73096	51121	63228	53438	59849	50602	43771	68808	61215	266.497	416.63	265.154	322.328	268.501	272.799	277.792	267.106	318.589	305.073	55002	57539.9	-0.0650731	0.606834	0.994736	Kif5a	10	127225696	127263348	-	6990	protein_coding	kinesin family member 5A [Source:MGI Symbol;Acc:MGI:109564]	-
ENSMUSG00000068966	240	440	326	279	326	353	278	278	351	316	1.49275	2.65448	1.78972	1.50544	1.73374	1.70306	1.61535	1.79561	1.72016	1.66687	306.509	323.785	-0.0791582	0.606809	0.994736	Zbtb34	2	33406108	33431324	-	6604	protein_coding	zinc finger and BTB domain containing 34 [Source:MGI Symbol;Acc:MGI:2685195]	ZBTB
ENSMUSG00000057894	310	484	386	379	478	421	366	324	461	437	1.89147	2.86441	2.07883	2.00614	2.49377	1.99251	2.08625	2.05293	2.21629	2.26131	389.958	408.084	-0.0657039	0.606803	0.994736	Zfp329	7	12804977	12818858	-	6732	protein_coding	zinc finger protein 329 [Source:MGI Symbol;Acc:MGI:1921283]	zf-C2H2
ENSMUSG00000022014	12	7	11	14	12	8	7	14	13	6	0.212368	0.120159	0.171828	0.214941	0.181584	0.109819	0.115732	0.257292	0.181275	0.0900531	9.55249	11.233	-0.247786	0.60674	0.994736	Epsti1	14	77904239	78002657	+	2321	protein_coding	epithelial stromal interaction 1 (breast) [Source:MGI Symbol;Acc:MGI:1915168]	-
ENSMUSG00000024194	694	206	752	699	779	681	609	652	845	708	43.9236	12.6461	42.0096	38.3794	42.1566	33.4323	36.0082	42.8525	42.1388	38.0024	681.824	625.579	0.123944	0.606706	0.994736	Cuta	17	26937973	26939478	-	649	protein_coding	cutA divalent cation tolerance homolog [Source:MGI Symbol;Acc:MGI:1914925]	-
ENSMUSG00000026896	112	133	150	109	131	111	133	83	160	131	0.563436	0.648977	0.666056	0.475703	0.563492	0.433142	0.625064	0.433606	0.634211	0.558905	119.659	127.574	-0.0907793	0.606664	0.994736	Ifih1	2	62595798	62646255	-	8165	protein_coding	interferon induced with helicase C domain 1 [Source:MGI Symbol;Acc:MGI:1918836]	-
ENSMUSG00000061755	958	2013	1449	1279	1810	1426	1505	1498	2198	1565	3.28056	6.68617	4.37969	3.79958	5.29969	3.78776	4.81466	5.32703	5.93058	4.54503	1597.77	1502.28	0.0886947	0.6066	0.994736	Bod1l	5	41787538	41844315	-	11995	protein_coding	biorientation of chromosomes in cell division 1-like [Source:MGI Symbol;Acc:MGI:2444804]	-
ENSMUSG00000110618	41	48	26	40	49	41	50	30	62	50	0.737345	0.837296	0.412717	0.624064	0.753481	0.571941	0.840046	0.560272	0.878547	0.762599	45.0455	41.0903	0.136362	0.606591	0.994736	Gm39822	11	51898966	51909624	+	2284	lincRNA	predicted gene, 39822 [Source:MGI Symbol;Acc:MGI:5622707]	-
ENSMUSG00000072692	284	77	218	194	146	228	149	207	228	240	15.5126	4.0795	10.5103	9.19283	6.81879	9.66007	7.60322	11.7416	9.81266	11.1177	205.084	186.596	0.137083	0.606546	0.994736	Rpl37rt	5	115102923	115110268	-	752	transcribed_processed_pseudogene	ribosomal protein L37, retrotransposed [Source:MGI Symbol;Acc:MGI:3651519]	-
ENSMUSG00000106930	3	1	0	1	2	0	6	1	2	2	0.21468	0.06941	0	0.0620803	0.122374	0	0.401115	0.0743125	0.112768	0.121378	2.22418	1.43972	0.627137	0.606518	0.994736	Gm6450	5	93003831	93004404	+	574	processed_pseudogene	predicted gene 6450 [Source:MGI Symbol;Acc:MGI:3648082]	-
ENSMUSG00000026853	846	1003	926	900	1027	1261	768	734	1002	948	6.44949	7.41664	6.23102	5.95224	6.69446	7.45677	5.46969	5.81088	6.0188	6.12919	908.482	944.491	-0.0551009	0.606516	0.994736	Crat	2	30400471	30415813	-	5388	protein_coding	carnitine acetyltransferase [Source:MGI Symbol;Acc:MGI:109501]	-
ENSMUSG00000087024	0	0	0	1	5	1	0	0	2	0	0	0	0	0.0363984	0.179374	0.0325447	0	0	0.0661176	0	0.524144	1.13166	-1.06497	0.60646	0.994736	B230119M05Rik	X	134684562	134686462	-	979	processed_transcript	RIKEN cDNA B230119M05 gene [Source:MGI Symbol;Acc:MGI:1925233]	-
ENSMUSG00000020803	286	170	328	359	296	309	332	286	345	293	8.8728	5.11558	8.98176	9.66211	7.85193	7.43591	9.62231	9.21407	8.43336	7.70907	306.59	288.104	0.0882558	0.606441	0.994736	Txndc17	11	72207547	72210015	+	1324	protein_coding	thioredoxin domain containing 17 [Source:MGI Symbol;Acc:MGI:1289248]	-
ENSMUSG00000030789	3	0	8	10	12	6	9	3	2	5	0.0256561	0	0.0603883	0.0741913	0.0877488	0.0398017	0.071905	0.026643	0.0134768	0.0362644	4.93619	6.42438	-0.395995	0.606344	0.994736	Itgax	7	128129547	128150657	+	4803	protein_coding	integrin alpha X [Source:MGI Symbol;Acc:MGI:96609]	-
ENSMUSG00000035666	1007	1481	1410	1293	1463	1356	1199	1099	1618	1339	5.72103	8.16114	7.0706	6.37273	7.10687	5.97565	6.36371	6.48385	7.24286	6.45156	1283.38	1332.5	-0.0543248	0.606338	0.994736	Gtf3c4	2	28822299	28840360	-	7230	protein_coding	general transcription factor IIIC, polypeptide 4 [Source:MGI Symbol;Acc:MGI:2138937]	-
ENSMUSG00000039145	3237	5004	3633	3040	4211	4116	3513	2989	4611	3716	17.9024	26.8434	17.7349	14.5856	19.9134	17.6573	18.1507	17.1667	20.0933	17.4295	3668.7	3848.49	-0.068921	0.60633	0.994736	Camk1d	2	5293457	5714515	-	7427	protein_coding	calcium/calmodulin-dependent protein kinase ID [Source:MGI Symbol;Acc:MGI:2442190]	-
ENSMUSG00000085025	2	0	1	1	0	1	0	1	0	0	0.199881	0	0.0882132	0.0867009	0	0.0775214	0	0.103784	0	0	0.407104	0.832326	-1.04252	0.606304	0.994736	Gm13715	2	85233675	85243678	+	411	lincRNA	predicted gene 13715 [Source:MGI Symbol;Acc:MGI:3650277]	-
ENSMUSG00000102912	0	0	0	0	5	3	4	0	1	1	0	0	0	0	0.0767514	0.0417762	0.0670862	0	0.0141453	0.0152253	1.72564	0.937845	0.855051	0.606267	0.994736	Gm20731	4	108622929	108625216	-	2288	TEC	predicted gene, 20731 [Source:MGI Symbol;Acc:MGI:5313040]	-
ENSMUSG00000093505	0	2	7	10	7	0	3	1	10	5	0	0.239287	0.762131	1.07009	0.738289	0	0.345705	0.128094	0.971909	0.523056	3.57283	5.04272	-0.494429	0.606238	0.994736	Gm20691	3	68903820	68904152	-	333	processed_pseudogene	predicted gene 20691 [Source:MGI Symbol;Acc:MGI:5313138]	-
ENSMUSG00000110016	1	0	1	3	1	1	2	1	6	0	0.0323429	0	0.0285478	0.084175	0.0276547	0.0250876	0.0604304	0.0335869	0.152903	0	1.87766	1.18654	0.667608	0.606129	0.994736	Gm20751	13	43716791	43719038	+	1270	lincRNA	predicted gene, 20751 [Source:MGI Symbol;Acc:MGI:5434107]	-
ENSMUSG00000082321	52	57	50	74	55	47	64	51	80	80	3.34261	3.55392	2.8369	4.12664	3.02297	2.34348	3.84334	3.40442	4.0519	4.36126	62.8274	57.8242	0.118548	0.606125	0.994736	Gm14253	2	156347202	156347840	-	639	processed_pseudogene	predicted gene 14253 [Source:MGI Symbol;Acc:MGI:3650994]	-
ENSMUSG00000036114	249	116	309	239	155	269	214	240	227	240	11.9484	5.39906	13.0876	9.94923	6.35961	10.0125	9.59333	11.9594	8.58266	9.76697	233.348	215.265	0.115843	0.606116	0.994736	Rpp25l	4	41712033	41713534	-	856	protein_coding	ribonuclease P/MRP 25 subunit-like [Source:MGI Symbol;Acc:MGI:1917211]	-
ENSMUSG00000094622	15	25	22	31	25	49	29	15	22	24	0.148573	0.240182	0.192338	0.266375	0.211728	0.376466	0.268345	0.154288	0.171695	0.201604	26.5395	23.5324	0.177558	0.606104	0.994736	Gm3055	10	81742821	81771161	-	4147	protein_coding	predicted gene 3055 [Source:MGI Symbol;Acc:MGI:3809197]	-
ENSMUSG00000039154	383	270	373	414	389	413	405	320	450	388	6.11185	4.17916	5.25383	5.73135	5.30779	5.11217	6.03776	5.30292	5.65814	5.25105	384.486	367.271	0.0659636	0.605951	0.994736	Shd	17	55970467	55976625	+	2574	protein_coding	src homology 2 domain-containing transforming protein D [Source:MGI Symbol;Acc:MGI:1099461]	-
ENSMUSG00000018286	1467	987	1489	1519	1461	1743	1395	1275	1505	1540	32.189	21.0061	28.838	28.9146	27.4105	29.6657	28.5955	29.0521	26.0196	28.6574	1451.44	1390.43	0.0619033	0.605933	0.994736	Psmb6	11	70525367	70527858	+	1872	protein_coding	proteasome (prosome, macropain) subunit, beta type 6 [Source:MGI Symbol;Acc:MGI:104880]	-
ENSMUSG00000026447	342	767	495	526	452	460	410	419	695	521	1.52082	3.30825	1.9429	2.02918	1.71862	1.58668	1.70326	1.93489	2.43514	1.96485	485.238	519.013	-0.0968126	0.605839	0.994736	Pik3c2b	1	133045667	133108687	+	9237	protein_coding	phosphatidylinositol-4-phosphate 3-kinase catalytic subunit type 2 beta [Source:MGI Symbol;Acc:MGI:2685045]	-
ENSMUSG00000031657	449	519	534	523	579	622	543	394	590	652	4.10116	4.5981	4.30521	4.14423	4.52198	4.40688	4.63347	3.73721	4.24618	5.05065	542.088	522.018	0.05508	0.605838	0.994736	Heatr3	8	88137855	88172027	+	4497	protein_coding	HEAT repeat containing 3 [Source:MGI Symbol;Acc:MGI:2444491]	-
ENSMUSG00000091243	86	81	95	100	105	98	92	77	143	105	0.497254	0.454272	0.484838	0.501606	0.519109	0.439528	0.496952	0.46234	0.651482	0.514883	99.4507	93.5884	0.0895531	0.60583	0.994736	Vgll3	16	65815257	65866368	+	7104	protein_coding	vestigial like family member 3 [Source:MGI Symbol;Acc:MGI:1920819]	-
ENSMUSG00000031325	0	7	8	9	10	2	12	1	0	9	0	0.0909323	0.0945697	0.104567	0.114514	0.0207768	0.15014	0.0139078	0	0.102224	4.81924	6.64739	-0.477484	0.605821	0.994736	4930519F16Rik	X	103182971	103311782	-	3067	transcribed_unitary_pseudogene	RIKEN cDNA 4930519F16 gene [Source:MGI Symbol;Acc:MGI:1922356]	-
ENSMUSG00000105677	7	5	2	6	1	4	11	5	3	5	0.200508	0.138917	0.0505658	0.149097	0.024492	0.0888739	0.294356	0.148729	0.0677083	0.121463	5.65018	4.32959	0.382648	0.605581	0.994736	Gm43328	3	105732444	105733877	-	1434	sense_intronic	predicted gene 43328 [Source:MGI Symbol;Acc:MGI:5663465]	-
ENSMUSG00000090319	0	1	0	0	0	3	0	0	1	0	0	0.0305766	0	0	0	0.0733568	0	0	0.0248385	0	0.696094	0.207841	1.36396	0.605536	0.994736	Gm4462	16	20663754	20665056	+	1303	processed_pseudogene	predicted gene 4462 [Source:MGI Symbol;Acc:MGI:3782646]	-
ENSMUSG00000068120	6	3	0	5	4	1	7	0	3	2	0.55885	0.27103	0	0.404014	0.318562	0.0722478	0.6091	0	0.220167	0.157984	2.54903	3.6687	-0.521951	0.605514	0.994736	Gm10231	17	5816200	5816640	-	441	processed_pseudogene	predicted pseudogene 10231 [Source:MGI Symbol;Acc:MGI:3704468]	-
ENSMUSG00000068200	7	14	11	4	5	9	9	3	7	7	0.602785	1.16935	0.836084	0.298818	0.368149	0.601156	0.724025	0.268273	0.474952	0.511213	6.71664	8.3319	-0.298507	0.60551	0.994736	Gm5931	X	10660522	10660998	+	477	processed_pseudogene	predicted pseudogene 5931 [Source:MGI Symbol;Acc:MGI:3647036]	-
ENSMUSG00000028885	38	27	55	51	18	43	34	35	24	36	0.7781	0.536249	0.994048	0.905951	0.315148	0.682969	0.650395	0.744236	0.387213	0.625164	33.8654	38.0804	-0.172506	0.605484	0.994736	Smpdl3b	4	132732966	132757252	-	2006	protein_coding	sphingomyelin phosphodiesterase, acid-like 3B [Source:MGI Symbol;Acc:MGI:1916022]	-
ENSMUSG00000020092	190	241	210	196	180	272	210	166	235	230	1.72091	2.11726	1.67887	1.54008	1.39402	1.91098	1.77693	1.56137	1.6771	1.76674	215.238	205.103	0.0723853	0.605394	0.994736	Pald1	10	61319656	61383530	-	4535	protein_coding	phosphatase domain containing, paladin 1 [Source:MGI Symbol;Acc:MGI:1351623]	-
ENSMUSG00000072722	0	0	5	0	1	0	0	1	4	6	0	0	0.0783736	0	0.0151844	0	0	0.0184416	0.0559698	0.0903646	2.08444	1.17039	0.828096	0.605379	0.994736	Gm6588	5	112449426	112451738	+	2313	protein_coding	predicted gene 6588 [Source:MGI Symbol;Acc:MGI:3648937]	-
ENSMUSG00000037720	2568	3075	3096	3036	3604	3437	3128	2735	3898	3129	11.7712	13.6717	12.5262	12.0729	14.1254	12.2204	13.3949	13.0189	14.0785	12.1639	3173.4	3079.55	0.0431484	0.60535	0.994736	Tmem33	5	67260565	67291461	+	8961	protein_coding	transmembrane protein 33 [Source:MGI Symbol;Acc:MGI:1915128]	-
ENSMUSG00000033953	14386	18466	14211	15623	17754	19878	15195	12385	17120	16029	183.058	227.915	159.612	172.463	193.168	196.202	180.633	163.658	171.648	172.98	15598.3	16168.3	-0.0517392	0.605339	0.994736	Ppp3r1	11	17159263	17200375	+	3228	protein_coding	protein phosphatase 3, regulatory subunit B, alpha isoform (calcineurin B, type I) [Source:MGI Symbol;Acc:MGI:107172]	-
ENSMUSG00000069713	10	5	2	11	8	24	8	5	4	7	0.2296	0.111351	0.0405317	0.219103	0.157055	0.427429	0.171597	0.119216	0.0723635	0.136305	9.05249	7.27456	0.328397	0.605253	0.994736	4933406P04Rik	10	20310506	20312294	-	1789	lincRNA	RIKEN cDNA 4933406P04 gene [Source:MGI Symbol;Acc:MGI:1921670]	-
ENSMUSG00000084837	0	2	1	0	4	1	2	0	1	0	0	0.086895	0.0395372	0	0.153202	0.0347451	0.0836931	0	0.035294	0	0.767828	1.36252	-0.831269	0.605248	0.994736	1700108N11Rik	2	144331459	144332639	+	917	antisense	RIKEN cDNA 1700108N11 gene [Source:MGI Symbol;Acc:MGI:1921551]	-
ENSMUSG00000031737	47	59	85	70	76	45	61	78	72	55	0.61738	0.751724	0.985523	0.797693	0.853608	0.458509	0.748568	1.064	0.745202	0.612713	61.9629	67.1784	-0.127066	0.605214	0.994736	Irx5	8	92357625	92376286	+	3127	protein_coding	Iroquois homeobox 5 [Source:MGI Symbol;Acc:MGI:1859086]	Homeobox
ENSMUSG00000093479	0	5	0	0	1	1	2	0	0	0	0	0.388317	0	0	0.0684629	0.0621078	0.149604	0	0	0	0.59256	1.22677	-1.05129	0.605196	0.994736	Gm20629	5	108849781	108949255	+	513	antisense	predicted gene 20629 [Source:MGI Symbol;Acc:MGI:5313076]	-
ENSMUSG00000027714	353	441	423	446	456	511	417	339	523	486	3.07914	3.73116	3.25677	3.37498	3.40102	3.45745	3.3981	3.07075	3.59453	3.59526	440.025	424.78	0.0519154	0.605129	0.994736	Exosc9	3	36552606	36565727	+	4709	protein_coding	exosome component 9 [Source:MGI Symbol;Acc:MGI:1355319]	-
ENSMUSG00000024735	3657	2926	3922	4029	4080	4260	3541	3355	4713	4025	20.6393	16.0176	19.5376	19.7265	19.6889	18.6492	18.6699	19.6632	20.9583	19.2653	3862.12	3733.32	0.0489334	0.605124	0.994736	Prpf19	19	10895231	10909559	+	7278	protein_coding	pre-mRNA processing factor 19 [Source:MGI Symbol;Acc:MGI:106247]	-
ENSMUSG00000070371	76	49	92	96	76	112	56	78	99	91	0.969183	0.606093	1.03555	1.06205	0.828696	1.10787	0.667155	1.03295	0.99475	0.984177	84.1788	77.9233	0.11248	0.605091	0.994736	Prss36	7	127932638	127946725	-	3221	protein_coding	protease, serine 36 [Source:MGI Symbol;Acc:MGI:1924863]	-
ENSMUSG00000000301	31	11	28	49	100	28	51	34	37	37	0.6052	0.208296	0.48249	0.829881	1.66927	0.42401	0.930151	0.689298	0.569149	0.612602	37.059	42.8939	-0.218242	0.605073	0.994736	Pemt	11	59970614	60046489	-	2104	protein_coding	phosphatidylethanolamine N-methyltransferase [Source:MGI Symbol;Acc:MGI:104535]	-
ENSMUSG00000097250	8	16	3	4	5	6	1	10	8	4	0.3037	0.589151	0.100524	0.131734	0.162299	0.17668	0.0354652	0.394227	0.239294	0.128782	5.75481	7.39604	-0.36427	0.604968	0.994736	Gm26771	3	83773853	83789956	-	1082	antisense	predicted gene, 26771 [Source:MGI Symbol;Acc:MGI:5477265]	-
ENSMUSG00000053774	749	1340	1218	1097	1419	1080	1038	1092	1443	986	2.4311	4.21868	3.48948	3.08894	3.93815	2.7191	3.14749	3.68073	3.6904	2.71417	1101.78	1162.2	-0.0776082	0.604947	0.994736	Ubxn7	16	32332257	32393747	+	12655	protein_coding	UBX domain protein 7 [Source:MGI Symbol;Acc:MGI:2146388]	-
ENSMUSG00000020121	624	963	830	805	972	784	848	865	1213	814	2.80674	4.2014	3.29525	3.1412	3.73829	2.73535	3.56336	4.0404	4.29897	3.10514	884.318	839.523	0.0743542	0.604886	0.994736	Srgap1	10	121780991	122047315	-	9132	protein_coding	SLIT-ROBO Rho GTPase activating protein 1 [Source:MGI Symbol;Acc:MGI:2152936]	-
ENSMUSG00000046962	340	504	464	416	425	456	363	364	525	421	2.20453	3.1697	2.6555	2.33998	2.35621	2.29341	2.19882	2.45092	2.68215	2.31504	412.896	431.431	-0.0630579	0.604842	0.994736	Zbtb21	16	97943357	97962622	-	6335	protein_coding	zinc finger and BTB domain containing 21 [Source:MGI Symbol;Acc:MGI:1927240]	ZBTB
ENSMUSG00000038264	4978	3554	4204	4290	4784	4980	4024	3659	5738	5290	61.9993	42.9339	46.2155	46.3524	50.9463	48.1107	46.8206	47.3244	56.3092	55.8763	4581.36	4393.82	0.0604783	0.604801	0.994736	Sema7a	9	57940112	57962865	+	3298	protein_coding	sema domain, immunoglobulin domain (Ig), and GPI membrane anchor, (semaphorin) 7A [Source:MGI Symbol;Acc:MGI:1306826]	-
ENSMUSG00000065968	1	0	3	1	0	0	1	5	1	1	0.0172877	0	0.0457773	0.0149975	0	0	0.0161504	0.089763	0.0136214	0.0146614	1.74387	1.00448	0.753809	0.604762	0.994736	Ifitm7	16	13981699	13986888	-	2376	protein_coding	interferon induced transmembrane protein 7 [Source:MGI Symbol;Acc:MGI:1921732]	-
ENSMUSG00000062480	38	71	34	41	68	65	33	27	36	74	0.643127	1.16553	0.507908	0.601977	0.984038	0.85331	0.521763	0.474534	0.480068	1.06215	44.9931	50.5379	-0.163617	0.604702	0.994736	Acat3	17	12923813	12940600	-	2427	protein_coding	acetyl-Coenzyme A acetyltransferase 3 [Source:MGI Symbol;Acc:MGI:109182]	-
ENSMUSG00000051663	0	4	15	6	0	5	6	3	0	3	0	0.0615786	0.210137	0.0826138	0	0.0615558	0.0889644	0.0494459	0	0.0403812	3.40032	4.94269	-0.551908	0.604632	0.994736	Pcdhb1	18	37264938	37267525	+	2588	protein_coding	protocadherin beta 1 [Source:MGI Symbol;Acc:MGI:2136730]	-
ENSMUSG00000064363	76176	71461	55446	68636	62000	100441	48045	59283	66955	55817	2270.66	2066.11	1458.8	1774.88	1580.21	2322.34	1337.91	1835.08	1572.55	1411.04	63776.2	67515.9	-0.0822004	0.604616	0.994736	mt-Nd4	MT	10167	11544	+	1378	protein_coding	mitochondrially encoded NADH dehydrogenase 4 [Source:MGI Symbol;Acc:MGI:102498]	-
ENSMUSG00000001054	793	457	945	806	972	1069	770	656	959	903	15.0731	8.4255	15.8545	13.2906	15.7973	15.7611	13.673	12.9486	14.3626	14.5565	841.195	794.499	0.0825539	0.604587	0.994736	Rmnd5b	11	51623671	51635896	-	2161	protein_coding	required for meiotic nuclear division 5 homolog B [Source:MGI Symbol;Acc:MGI:1913339]	-
ENSMUSG00000031480	98	77	82	98	49	81	72	58	81	96	0.910312	0.693755	0.672312	0.789719	0.389179	0.583619	0.624803	0.559478	0.592838	0.756267	75.282	81.962	-0.119001	0.604522	0.994736	Thsd1	8	22227313	22261334	+	4422	protein_coding	thrombospondin, type I, domain 1 [Source:MGI Symbol;Acc:MGI:1929096]	-
ENSMUSG00000039047	1458	1845	1665	1369	1594	1655	1627	1533	2029	1681	6.30733	7.74168	6.35762	5.13776	5.89611	5.5535	6.57539	6.88685	6.91603	6.1673	1663.86	1597.24	0.0588839	0.60438	0.994736	Pigk	3	152714100	152980408	+	9495	protein_coding	phosphatidylinositol glycan anchor biosynthesis, class K [Source:MGI Symbol;Acc:MGI:1913863]	-
ENSMUSG00000047656	144	79	184	189	162	210	168	121	149	194	5.1794	2.7561	5.84154	5.89741	4.9822	5.85891	5.64511	4.51953	4.2227	5.91777	163.197	151.424	0.107696	0.604292	0.994736	Trpt1	19	6996131	6999044	+	1142	protein_coding	tRNA phosphotransferase 1 [Source:MGI Symbol;Acc:MGI:1333115]	-
ENSMUSG00000017830	27	25	21	21	30	28	22	33	22	37	0.338948	0.304411	0.232692	0.228703	0.322018	0.272652	0.258011	0.430204	0.21761	0.393923	28.1217	24.9873	0.163999	0.604261	0.994736	Dhx58	11	100694884	100704271	-	3272	protein_coding	DEXH (Asp-Glu-X-His) box polypeptide 58 [Source:MGI Symbol;Acc:MGI:1931560]	-
ENSMUSG00000070939	1117	1245	1158	1128	1319	1372	1079	1001	1402	1142	4.18167	4.52082	3.82647	3.66344	4.22213	3.98411	3.77368	3.89154	4.13554	3.62579	1162.53	1199.24	-0.0444002	0.604246	0.994736	Tgfbrap1	1	43047200	43098637	-	10972	protein_coding	transforming growth factor, beta receptor associated protein 1 [Source:MGI Symbol;Acc:MGI:2447427]	-
ENSMUSG00000022844	35	9	59	42	42	51	34	23	29	32	0.518817	0.129402	0.771953	0.540105	0.532335	0.586404	0.470838	0.35405	0.338712	0.402287	32.5621	37.22	-0.192606	0.604201	0.994736	Pdia5	16	35397312	35490873	-	2771	protein_coding	protein disulfide isomerase associated 5 [Source:MGI Symbol;Acc:MGI:1919849]	-
ENSMUSG00000025371	490	267	481	453	379	503	448	347	508	472	8.2759	4.37403	7.17063	6.63743	5.47329	6.58973	7.06877	6.08611	6.76036	6.76085	441.686	417.204	0.0830272	0.604191	0.994736	Chmp6	11	119913441	119919548	+	2432	protein_coding	charged multivesicular body protein 6 [Source:MGI Symbol;Acc:MGI:3583942]	-
ENSMUSG00000094707	22	16	22	31	47	41	33	17	20	12	0.508532	0.358729	0.44886	0.621641	0.92893	0.735123	0.712616	0.40807	0.364261	0.235243	23.8052	27.3352	-0.202118	0.604154	0.994736	A830019P07Rik	19	35835221	35924578	-	1777	lincRNA	RIKEN cDNA A830019P07 gene [Source:MGI Symbol;Acc:MGI:3028035]	-
ENSMUSG00000027514	7	6	15	4	3	9	4	5	4	7	0.0814759	0.0677382	0.154104	0.04039	0.0298567	0.0812558	0.0434948	0.0604355	0.0366841	0.0690986	5.61045	7.08029	-0.330397	0.604146	0.994736	Zbp1	2	173206612	173218923	-	3529	protein_coding	Z-DNA binding protein 1 [Source:MGI Symbol;Acc:MGI:1927449]	-
ENSMUSG00000029528	591	587	572	524	438	641	513	477	642	692	2.96225	2.8538	2.5306	2.27849	1.87714	2.49214	2.40214	2.48281	2.53545	2.94157	575.263	548.746	0.0692834	0.604095	0.994736	Pxn	5	115506676	115555987	+	8195	protein_coding	paxillin [Source:MGI Symbol;Acc:MGI:108295]	-
ENSMUSG00000109863	12	8	8	5	6	9	11	7	6	16	0.332147	0.214778	0.195448	0.120061	0.142	0.193229	0.284438	0.201205	0.130854	0.375585	9.61913	7.98142	0.275628	0.604069	0.994736	Gm45643	8	90893155	90894638	+	1484	TEC	predicted gene 45643 [Source:MGI Symbol;Acc:MGI:5791479]	-
ENSMUSG00000002741	1478	1323	1527	1635	1833	1855	1657	1296	1918	1599	20.345	17.6642	18.5531	19.5247	21.5743	19.8065	21.3085	18.5259	20.8027	18.6669	1614.36	1562.42	0.0472371	0.604051	0.994736	Ykt6	11	5955693	5967780	+	2984	protein_coding	YKT6 v-SNARE homolog (S. cerevisiae) [Source:MGI Symbol;Acc:MGI:1927550]	-
ENSMUSG00000078143	1	3	1	4	0	0	0	5	4	5	0.0250003	0.0727474	0.0220667	0.0867537	0	0	0	0.129809	0.0787938	0.106012	2.82678	1.8163	0.62773	0.603993	0.994736	Gm17344	8	109859984	109868455	-	1643	antisense	predicted gene, 17344 [Source:MGI Symbol;Acc:MGI:4936978]	-
novel.215	0	11	2	1	0	0	0	0	6	3	0	0.108694	0.017984	0.00883782	0	0	0	0	0.0481615	0.0259193	1.62654	2.87319	-0.794292	0.603957	0.994736	-	3	115514230	115641108	-	4032	-	- && - && -	-
ENSMUSG00000063286	41	84	52	36	29	30	53	68	68	60	0.22657	0.450245	0.253638	0.172585	0.137027	0.128594	0.273616	0.390228	0.296084	0.281196	55.6051	49.1567	0.175313	0.603946	0.994736	Gm8995	7	106504239	106511671	-	7433	transcribed_unprocessed_pseudogene	predicted gene 8995 [Source:MGI Symbol;Acc:MGI:3644223]	-
ENSMUSG00000035711	35	41	32	71	23	40	33	50	51	58	0.584645	0.664292	0.47181	1.02888	0.328505	0.51828	0.514973	0.867332	0.671245	0.82166	45.5859	40.6203	0.163714	0.603942	0.994736	Dok3	13	55523231	55529296	-	2459	protein_coding	docking protein 3 [Source:MGI Symbol;Acc:MGI:1351490]	-
ENSMUSG00000052848	60	76	28	52	50	50	48	46	52	54	0.681939	0.837837	0.280896	0.51272	0.485908	0.440804	0.509662	0.542929	0.465677	0.520509	48.9389	54.0148	-0.141243	0.603909	0.994736	C130026L21Rik	5	111581422	111604932	+	3614	lincRNA	RIKEN cDNA C130026L21 gene [Source:MGI Symbol;Acc:MGI:3041189]	-
ENSMUSG00000028522	545	835	764	806	842	880	754	747	886	780	1.78903	2.65864	2.21364	2.2953	2.36332	2.2407	2.31227	2.54644	2.29162	2.17148	789.913	758.299	0.0578044	0.603895	0.994736	Mier1	4	103114390	103165754	+	12513	protein_coding	MEIR1 treanscription regulator [Source:MGI Symbol;Acc:MGI:1918398]	-
ENSMUSG00000036120	182	159	233	207	220	249	180	154	221	183	1.88448	1.59687	2.12946	1.8594	1.94775	1.99986	1.74116	1.65589	1.80302	1.60698	190.698	200.448	-0.0708702	0.603867	0.994736	Rfxank	8	70130794	70139154	-	3967	protein_coding	regulatory factor X-associated ankyrin-containing protein [Source:MGI Symbol;Acc:MGI:1333865]	-
ENSMUSG00000098286	1	12	10	3	13	9	6	4	2	10	0.295507	3.43954	2.60832	0.769081	3.28474	2.06296	1.6564	1.22749	0.465677	2.50615	6.02031	7.70054	-0.360116	0.603836	0.994736	Mir8091	19	41588651	41588789	+	139	miRNA	microRNA 8091 [Source:MGI Symbol;Acc:MGI:5530957]	-
ENSMUSG00000059816	0	2	0	3	4	0	2	2	0	1	0	0.134372	0	0.180274	0.236907	0	0.129421	0.143863	0	0.0587446	1.07759	1.74739	-0.759599	0.603775	0.994736	Shisal2a	4	108367777	108383349	-	593	protein_coding	shisa like 2A [Source:MGI Symbol;Acc:MGI:3651644]	-
ENSMUSG00000033306	132	336	295	168	233	225	234	273	337	222	0.245939	0.607216	0.485141	0.271547	0.371192	0.325174	0.407301	0.52821	0.494732	0.350789	253.434	233.254	0.118451	0.603764	0.994736	Lpp	16	24393507	24992578	+	22046	protein_coding	LIM domain containing preferred translocation partner in lipoma [Source:MGI Symbol;Acc:MGI:2441849]	-
ENSMUSG00000088015	0	0	0	3	3	0	0	0	2	1	0	0	0	1.1878	1.17072	0	0	0	0.719212	0.387062	0.542181	1.14414	-1.04802	0.603723	0.994736	Mir1932	11	119390472	119390561	+	90	miRNA	microRNA 1932 [Source:MGI Symbol;Acc:MGI:3836969]	-
ENSMUSG00000107215	7	6	0	1	0	1	0	1	6	2	0.111316	0.0925467	0	0.0137956	0	0.012335	0	0.0165139	0.075179	0.0269729	1.842	2.98769	-0.661251	0.603672	0.994736	Gm43197	6	3336772	3339354	-	2583	TEC	predicted gene 43197 [Source:MGI Symbol;Acc:MGI:5663334]	-
ENSMUSG00000036586	3	0	1	9	0	2	3	1	5	9	0.201022	0	0.0591446	0.523176	0	0.103952	0.187798	0.0695846	0.263985	0.511452	3.81029	2.60378	0.555287	0.603541	0.994736	Grifin	5	140563119	140565071	-	613	protein_coding	galectin-related inter-fiber protein [Source:MGI Symbol;Acc:MGI:1925248]	-
ENSMUSG00000054545	0	0	0	4	0	1	0	0	0	0	0	0	0	0.0330557	0	0.00738898	0	0	0	0	0.173609	0.775241	-1.5383	0.603537	0.994736	Ugt1a6a	1	88134809	88218997	+	4312	protein_coding	UDP glucuronosyltransferase 1 family, polypeptide A6A [Source:MGI Symbol;Acc:MGI:2137698]	-
ENSMUSG00000086358	1	1	1	0	4	5	0	0	3	4	0.00942747	0.00914422	0.00832124	0	0.0322437	0.0365633	0	0	0.0222845	0.0319812	2.16043	1.37566	0.669269	0.603507	0.994736	Gm13270	2	13271601	13325827	+	4357	processed_transcript	predicted gene 13270 [Source:MGI Symbol;Acc:MGI:3651704]	-
ENSMUSG00000038256	791	1103	1017	796	945	1067	777	701	1155	942	3.84688	5.20306	4.36562	3.35836	3.92964	4.0251	3.5302	3.5403	4.42589	3.88528	894.648	935.472	-0.0634976	0.60347	0.994736	Bcl9	3	97203662	97297917	-	8446	protein_coding	B cell CLL/lymphoma 9 [Source:MGI Symbol;Acc:MGI:1924828]	-
ENSMUSG00000040147	602	567	676	737	907	948	714	643	779	664	8.86606	8.09969	8.78767	9.41639	11.4217	10.8299	9.82379	9.83413	9.0398	8.29358	728.071	696.714	0.0628888	0.603442	0.994736	Maob	X	16709282	16817366	-	2789	protein_coding	monoamine oxidase B [Source:MGI Symbol;Acc:MGI:96916]	-
ENSMUSG00000078521	7	8	4	1	1	8	3	3	15	2	0.225512	0.249985	0.113743	0.0279483	0.0275462	0.199914	0.0902901	0.100366	0.380759	0.054644	5.73009	4.37719	0.420284	0.603387	0.994736	Aunip	4	134510999	134523927	+	1275	protein_coding	aurora kinase A and ninein interacting protein [Source:MGI Symbol;Acc:MGI:1917135]	-
ENSMUSG00000052273	2	10	7	24	23	11	30	10	11	18	0.00574282	0.0278513	0.0177413	0.0597845	0.0564693	0.0245001	0.0804753	0.0298185	0.0248871	0.0438336	15.9065	12.8618	0.292814	0.603271	0.994736	Dnah3	7	119922671	120095280	-	14305	protein_coding	dynein, axonemal, heavy chain 3 [Source:MGI Symbol;Acc:MGI:2683040]	-
ENSMUSG00000106142	0	5	0	0	0	0	2	0	0	0	0	0.268473	0	0	0	0	0.103432	0	0	0	0.418951	1.03921	-1.37137	0.603209	0.994736	Gm17937	5	106610292	106611033	+	742	processed_pseudogene	predicted gene, 17937 [Source:MGI Symbol;Acc:MGI:5010122]	-
ENSMUSG00000112190	0	5	0	0	0	0	2	0	0	0	0	0.13663	0	0	0	0	0.0526383	0	0	0	0.418951	1.03921	-1.37137	0.603209	0.994736	Gm47209	8	78754916	78774545	-	1458	unitary_pseudogene	predicted gene, 47209 [Source:MGI Symbol;Acc:MGI:6096013]	-
ENSMUSG00000060715	7	12	7	4	12	8	3	13	1	8	0.370049	0.61531	0.326627	0.183444	0.542416	0.328044	0.148159	0.713668	0.0416532	0.358667	6.76118	8.44294	-0.342185	0.603188	0.994736	1700019A02Rik	1	53158577	53187636	-	777	protein_coding	RIKEN cDNA 1700019A02 gene [Source:MGI Symbol;Acc:MGI:1916647]	-
ENSMUSG00000055994	18	11	24	22	7	14	18	4	22	15	0.147459	0.0874062	0.173541	0.156352	0.0490327	0.0889625	0.137758	0.034029	0.142006	0.104215	13.8656	16.5582	-0.244647	0.603178	0.994736	Nod2	8	88647315	88688474	+	5014	protein_coding	nucleotide-binding oligomerization domain containing 2 [Source:MGI Symbol;Acc:MGI:2429397]	-
ENSMUSG00000067369	330	499	553	538	502	530	518	453	613	486	2.91629	4.27729	4.31355	4.1246	3.79324	3.63306	4.27654	4.15725	4.26839	3.64244	506.874	483.764	0.0659834	0.603174	0.994736	Trmt2b	X	134222339	134276984	-	4648	protein_coding	TRM2 tRNA methyltransferase 2B [Source:MGI Symbol;Acc:MGI:2442530]	-
ENSMUSG00000107320	0	13	1	6	0	2	3	3	17	6	0	0.0739488	0.00517642	0.030526	0	0.00909803	0.0164363	0.0182704	0.0785547	0.029842	5.80555	4.06136	0.526082	0.603171	0.994736	Gm42549	6	28219167	28226170	-	7004	TEC	predicted gene 42549 [Source:MGI Symbol;Acc:MGI:5662686]	-
ENSMUSG00000090602	1	5	7	6	9	3	10	11	8	3	0.0482107	0.233811	0.297875	0.250944	0.371001	0.112188	0.450391	0.550715	0.303893	0.12266	7.16111	5.48712	0.352704	0.603155	0.994736	Gm5611	9	17030045	17030896	+	852	processed_pseudogene	predicted gene 5611 [Source:MGI Symbol;Acc:MGI:3647121]	-
ENSMUSG00000025386	11	1	5	1	0	2	6	1	1	3	0.195007	0.0171952	0.0782383	0.0153794	0	0.0275022	0.0993698	0.0184097	0.0139683	0.0451043	2.58777	3.81521	-0.551743	0.603112	0.994736	Pde6g	11	120447605	120453500	-	2317	protein_coding	phosphodiesterase 6G, cGMP-specific, rod, gamma [Source:MGI Symbol;Acc:MGI:97526]	-
ENSMUSG00000085944	4	13	0	5	1	1	10	3	6	13	0.118288	0.372885	0	0.128272	0.0252854	0.0229383	0.276266	0.0921282	0.139804	0.326035	6.51186	4.74246	0.462998	0.603111	0.994736	1700003D09Rik	11	98350718	98358283	-	1389	processed_transcript	RIKEN cDNA 1700003D09 gene [Source:MGI Symbol;Acc:MGI:1916588]	-
ENSMUSG00000033377	201	179	274	304	285	307	220	252	313	254	1.13518	0.980558	1.36588	1.48945	1.37627	1.34489	1.16075	1.47795	1.39284	1.21659	261.76	247.854	0.0769327	0.60309	0.994736	Palmd	3	116918258	116968987	-	7273	protein_coding	palmdelphin [Source:MGI Symbol;Acc:MGI:2148896]	-
ENSMUSG00000115230	3	0	1	0	4	3	3	0	2	5	0.0894891	0	0.0263294	0	0.102023	0.0694146	0.083602	0	0.0470073	0.126491	2.45802	1.60977	0.624133	0.603079	0.994736	AU022793	15	39962649	39967024	+	1377	lincRNA	expressed sequence AU022793 [Source:MGI Symbol;Acc:MGI:2146144]	-
ENSMUSG00000048368	20	34	36	36	43	58	30	12	29	28	0.365278	0.602315	0.580348	0.570399	0.671509	0.821679	0.511872	0.227596	0.417329	0.433702	29.6044	33.6051	-0.175141	0.603032	0.994736	Omd	13	49582462	49592822	+	2249	protein_coding	osteomodulin [Source:MGI Symbol;Acc:MGI:1350918]	-
ENSMUSG00000108283	0	13	1	7	5	0	2	2	9	6	0	1.25713	0.0879991	0.605433	0.426231	0	0.186278	0.207065	0.706993	0.507314	3.61323	5.19302	-0.517301	0.603011	0.994736	Gm44008	6	54693646	54694057	+	412	TEC	predicted gene, 44008 [Source:MGI Symbol;Acc:MGI:5690400]	-
ENSMUSG00000091931	100	47	111	146	103	119	107	95	171	82	2.89876	1.32148	2.84007	3.67154	2.55294	2.67572	2.89763	2.85975	3.90567	2.01589	110.941	101.301	0.131106	0.602927	0.994736	Gon7	12	102753275	102757803	-	1417	protein_coding	GON7, KEOPS complex subunit homolog [Source:MGI Symbol;Acc:MGI:4845848]	-
ENSMUSG00000042029	82	141	128	126	134	118	113	100	142	119	0.338886	0.565211	0.46692	0.451745	0.473516	0.378271	0.43628	0.429172	0.462397	0.417087	115.2	122.14	-0.0865489	0.602785	0.994736	Ncapg2	12	116405402	116463731	+	9939	protein_coding	non-SMC condensin II complex, subunit G2 [Source:MGI Symbol;Acc:MGI:1923294]	-
ENSMUSG00000024485	3	3	2	7	4	2	8	4	6	5	0.0420568	0.0407932	0.0247479	0.0851326	0.0479474	0.0217483	0.104774	0.0582326	0.0662755	0.0594463	4.96684	3.78653	0.377098	0.602721	0.994736	Slc4a9	18	36528157	36541293	+	2930	protein_coding	solute carrier family 4, sodium bicarbonate cotransporter, member 9 [Source:MGI Symbol;Acc:MGI:2443384]	-
ENSMUSG00000071553	31	1	21	38	41	37	40	30	27	25	0.396432	0.0124039	0.237039	0.421574	0.448312	0.36702	0.477874	0.3984	0.272056	0.271136	31.3308	26.2411	0.251653	0.60271	0.994736	Cpa2	6	30541582	30564476	+	3212	protein_coding	carboxypeptidase A2, pancreatic [Source:MGI Symbol;Acc:MGI:3617840]	-
ENSMUSG00000003346	3412	2573	3342	3511	2919	4080	2845	2348	3370	3124	90.5944	66.2649	78.3234	80.8735	66.2699	84.0298	70.5702	64.7413	70.5033	70.3466	3041.88	3173.64	-0.0608674	0.602697	0.994736	Abhd17a	10	80583654	80590341	-	1547	protein_coding	abhydrolase domain containing 17A [Source:MGI Symbol;Acc:MGI:106388]	-
ENSMUSG00000090231	0	9	0	2	1	1	4	2	0	0	0	0.126928	0	0.0252277	0.0124324	0.0112783	0.0543339	0.0301985	0	0	1.4785	2.44576	-0.753206	0.602692	0.994736	Cfb	17	34856374	34862518	-	2825	protein_coding	complement factor B [Source:MGI Symbol;Acc:MGI:105975]	-
ENSMUSG00000050244	356	542	473	455	641	475	418	435	585	497	1.86802	2.75856	2.19072	2.07122	2.87594	1.93333	2.04906	2.37035	2.41866	2.21171	469.375	492.708	-0.0710381	0.602632	0.994736	Heatr1	13	12395027	12440289	+	7828	protein_coding	HEAT repeat containing 1 [Source:MGI Symbol;Acc:MGI:2442524]	-
ENSMUSG00000044791	1051	1786	1362	1098	1565	1415	1472	1285	1806	1466	4.01435	6.61676	4.5918	3.63829	5.11113	4.19228	5.25251	5.09691	5.43522	4.74883	1451.53	1377.52	0.0753591	0.602621	0.994736	Setd2	9	110532597	110618633	+	10754	protein_coding	SET domain containing 2 [Source:MGI Symbol;Acc:MGI:1918177]	-
ENSMUSG00000006649	19	29	21	18	29	48	16	23	22	28	0.11789	0.174532	0.11501	0.0968902	0.153855	0.231018	0.0927452	0.148198	0.107556	0.147341	26.2772	23.2819	0.179334	0.602579	0.994736	Nphs1	7	30458315	30487223	+	6620	protein_coding	nephrosis 1, nephrin [Source:MGI Symbol;Acc:MGI:1859637]	-
ENSMUSG00000054252	2329	2221	3222	3200	3057	2232	2686	2723	3129	2795	13.3647	12.3621	16.3196	15.9303	14.9995	9.93495	14.3994	16.2267	14.1476	13.6023	2670.02	2803.19	-0.0706528	0.60256	0.994736	Fgfr3	5	33721674	33737068	+	7158	protein_coding	fibroblast growth factor receptor 3 [Source:MGI Symbol;Acc:MGI:95524]	-
ENSMUSG00000046994	370	541	475	464	449	466	417	373	610	408	1.34566	1.90846	1.52483	1.46398	1.39628	1.31462	1.41683	1.40875	1.74804	1.25845	440.452	461.718	-0.0675095	0.602547	0.994736	Mars2	1	55237177	55248470	+	11294	protein_coding	methionine-tRNA synthetase 2 (mitochondrial) [Source:MGI Symbol;Acc:MGI:2444136]	-
ENSMUSG00000032446	44	65	256	167	230	216	60	230	102	328	0.434975	0.62327	2.2338	1.43222	1.94415	1.65633	0.554127	2.36119	0.794509	2.74995	184.509	149.06	0.306884	0.602467	0.994736	Eomes	9	118478212	118486132	+	4155	protein_coding	eomesodermin [Source:MGI Symbol;Acc:MGI:1201683]	T-box
ENSMUSG00000026181	1232	1717	1878	1927	1938	1546	1707	1422	2140	1715	10.2814	13.8983	13.8334	13.951	13.8288	10.0076	13.3083	12.3234	14.0715	12.1379	1661.75	1735.23	-0.0628253	0.602415	0.994736	Ppm1f	16	16896469	16927364	+	4922	protein_coding	protein phosphatase 1F (PP2C domain containing) [Source:MGI Symbol;Acc:MGI:1918464]	-
ENSMUSG00000017195	0	0	2	4	0	0	5	0	0	6	0	0	0.0430845	0.0846918	0	0	0.114003	0	0	0.124191	2.19726	1.16837	0.896987	0.602394	0.994736	Zpbp2	11	98551097	98558665	+	1683	protein_coding	zona pellucida binding protein 2 [Source:MGI Symbol;Acc:MGI:1916626]	-
ENSMUSG00000000168	2565	2218	2843	2808	3018	3143	2785	2370	3023	2970	21.5634	18.086	21.0959	20.479	21.6939	20.4953	21.8726	20.6904	20.0242	21.1751	2781.45	2696.93	0.0443594	0.602379	0.994736	Dlat	9	50634633	50659780	-	4886	protein_coding	dihydrolipoamide S-acetyltransferase (E2 component of pyruvate dehydrogenase complex) [Source:MGI Symbol;Acc:MGI:2385311]	-
ENSMUSG00000029687	31	39	57	56	73	58	48	75	50	52	0.190677	0.232676	0.30946	0.298818	0.383927	0.276723	0.275819	0.479058	0.242322	0.271256	56.3653	50.7061	0.140483	0.602334	0.994736	Ezh2	6	47530139	47595341	-	6678	protein_coding	enhancer of zeste 2 polycomb repressive complex 2 subunit [Source:MGI Symbol;Acc:MGI:107940]	-
ENSMUSG00000086638	10	17	8	17	17	13	11	11	18	8	0.361262	0.595693	0.255097	0.532787	0.525123	0.364289	0.371246	0.412673	0.512368	0.245105	11.8176	13.799	-0.224325	0.602253	0.994736	4930405A21Rik	2	156714540	156720909	-	1137	processed_transcript	RIKEN cDNA 4930405A21 gene [Source:MGI Symbol;Acc:MGI:1922096]	-
ENSMUSG00000103756	2	3	2	1	5	6	4	1	0	8	0.0721255	0.104938	0.0636622	0.0312854	0.154177	0.167838	0.134761	0.0374498	0	0.244675	3.64622	2.59026	0.495943	0.602213	0.994736	Gm37285	1	66799659	66800797	-	1139	TEC	predicted gene, 37285 [Source:MGI Symbol;Acc:MGI:5610513]	-
ENSMUSG00000015829	3091	5424	4237	3208	5534	4168	4059	3217	5679	3857	9.86744	16.7949	11.9387	8.88429	15.1055	10.3208	12.1052	10.6647	14.2845	10.4423	4059.54	4302.96	-0.083995	0.602206	0.994736	Tnr	1	159523769	159931729	+	12867	protein_coding	tenascin R [Source:MGI Symbol;Acc:MGI:99516]	-
ENSMUSG00000002948	834	887	956	918	978	1075	860	844	1125	956	8.94671	9.22937	9.05207	8.54324	8.97069	8.94513	8.61871	9.40223	9.50904	8.69751	944.238	917.925	0.0407323	0.602203	0.994736	Map2k7	8	4238740	4247897	+	3829	protein_coding	mitogen-activated protein kinase kinase 7 [Source:MGI Symbol;Acc:MGI:1346871]	-
ENSMUSG00000112990	0	0	1	6	0	4	0	0	5	4	0	0	0.0102301	0.0603286	0	0.0359608	0	0	0.0456611	0.0393178	2.33736	1.35943	0.788399	0.60213	0.994736	Gm47372	12	98648938	98652481	-	3544	TEC	predicted gene, 47372 [Source:MGI Symbol;Acc:MGI:6096284]	-
ENSMUSG00000089581	6	0	0	0	0	0	0	1	2	0	2.54075	0	0	0	0	0	0	0.439746	0.66731	0	0.58403	1.32585	-1.16645	0.60211	0.994736	Gm23341	11	60735861	60735957	+	97	snRNA	predicted gene, 23341 [Source:MGI Symbol;Acc:MGI:5453118]	-
ENSMUSG00000024695	3290	4967	3824	3984	4093	4196	3805	3399	4695	3931	13.452	19.6986	13.8007	14.1316	14.3094	13.3078	14.5342	14.4322	15.1256	13.6311	3895.41	4050.88	-0.0564674	0.602087	0.994736	Zfp91	19	12763660	12796126	-	10046	protein_coding	zinc finger protein 91 [Source:MGI Symbol;Acc:MGI:104854]	zf-C2H2
ENSMUSG00000021116	663	739	904	1016	983	961	857	712	1053	1028	5.50051	5.94683	6.6199	7.31251	6.97322	6.18435	6.64228	6.13424	6.88343	7.23307	894.177	859.087	0.0573207	0.601972	0.994736	Eif2s1	12	78861819	78887010	+	4951	protein_coding	eukaryotic translation initiation factor 2, subunit 1 alpha [Source:MGI Symbol;Acc:MGI:95299]	-
ENSMUSG00000028413	136	166	163	139	157	196	105	143	177	122	1.31938	1.56204	1.39577	1.16985	1.30233	1.47492	0.951629	1.44065	1.35298	1.00376	143.815	152.982	-0.0879914	0.60191	0.994736	B4galt1	4	40804602	40854005	-	4234	protein_coding	UDP-Gal:betaGlcNAc beta 1,4- galactosyltransferase, polypeptide 1 [Source:MGI Symbol;Acc:MGI:95705]	-
ENSMUSG00000029370	36	20	25	26	28	34	23	38	31	29	0.347117	0.187049	0.212768	0.217485	0.230845	0.254292	0.20718	0.380494	0.235517	0.237143	30.5845	27.3171	0.159802	0.601895	0.994736	Rassf6	5	90603076	90640657	-	4260	protein_coding	Ras association (RalGDS/AF-6) domain family member 6 [Source:MGI Symbol;Acc:MGI:1920496]	-
ENSMUSG00000047757	36	52	34	39	31	50	30	36	61	44	0.495715	0.694519	0.413239	0.465883	0.36499	0.534048	0.38592	0.514781	0.66183	0.513833	42.4943	38.8193	0.13776	0.601852	0.994736	Fancb	X	164980592	164997272	+	2983	protein_coding	Fanconi anemia, complementation group B [Source:MGI Symbol;Acc:MGI:2448558]	-
ENSMUSG00000033967	38	21	20	12	15	25	35	14	20	35	0.481898	0.258311	0.223869	0.132019	0.16265	0.245919	0.414654	0.18437	0.199843	0.376426	25.1538	21.8323	0.212634	0.601787	0.994736	Rnf225	7	12927416	12931072	+	3239	protein_coding	ring finger protein 225 [Source:MGI Symbol;Acc:MGI:1924198]	-
ENSMUSG00000030512	278	269	269	277	314	328	268	246	289	263	3.59993	3.37873	3.07464	3.1118	3.47671	3.29461	3.24213	3.30808	2.94873	2.88832	271.578	282.798	-0.058929	0.601695	0.994736	Snrpa1	7	66059003	66074587	+	3172	protein_coding	small nuclear ribonucleoprotein polypeptide A' [Source:MGI Symbol;Acc:MGI:1916231]	-
ENSMUSG00000034855	3	6	4	13	0	8	5	2	2	3	0.0547187	0.106149	0.0643972	0.205703	0	0.113184	0.0851983	0.0378822	0.0287429	0.0464061	3.82872	5.21577	-0.440045	0.601665	0.994736	Cxcl10	5	92346638	92348889	-	2252	protein_coding	chemokine (C-X-C motif) ligand 10 [Source:MGI Symbol;Acc:MGI:1352450]	-
ENSMUSG00000027086	191	249	233	309	313	244	242	274	325	311	1.34041	1.69494	1.44329	1.88125	1.87818	1.32823	1.58659	1.99685	1.79711	1.85099	273.595	258.355	0.0797621	0.60163	0.994736	Fastkd1	2	69686815	69713516	-	5853	protein_coding	FAST kinase domains 1 [Source:MGI Symbol;Acc:MGI:2444596]	-
ENSMUSG00000083246	0	6	0	3	4	0	0	0	2	6	0	0.1224	0	0.0547374	0.0719333	0	0	0	0.0331434	0.107022	1.50041	2.57875	-0.769599	0.601568	0.994736	Gm11839	4	12114284	12116236	+	1953	processed_pseudogene	predicted gene 11839 [Source:MGI Symbol;Acc:MGI:3651162]	-
ENSMUSG00000022097	17	34	24	13	10	30	16	3	26	14	0.675322	1.31006	0.841524	0.448011	0.339666	0.924409	0.593784	0.123758	0.813809	0.471661	16.5004	19.936	-0.255043	0.601537	0.994736	Sftpc	14	70520949	70524081	-	1034	protein_coding	surfactant associated protein C [Source:MGI Symbol;Acc:MGI:109517]	-
ENSMUSG00000029263	441	573	457	557	519	531	449	460	585	499	3.96114	4.99215	3.62319	4.3403	3.98601	3.69962	3.76768	4.29072	4.14023	3.80121	491.812	511.674	-0.0576176	0.601537	0.994736	Pigg	5	108312609	108349355	+	4573	protein_coding	phosphatidylinositol glycan anchor biosynthesis, class G [Source:MGI Symbol;Acc:MGI:3576484]	-
ENSMUSG00000044627	1415	765	1545	1601	1260	1567	1120	1322	1723	1496	10.4705	5.49066	10.091	10.2775	7.97208	8.99417	7.74241	10.1586	10.0458	9.38821	1404.03	1322	0.0868483	0.601389	0.994736	Swi5	2	32278816	32288075	-	5551	protein_coding	SWI5 recombination repair homolog (yeast) [Source:MGI Symbol;Acc:MGI:1920181]	-
ENSMUSG00000092183	0	3	8	1	0	4	2	6	0	6	0	0.0958493	0.232594	0.0285758	0	0.102201	0.061545	0.205238	0	0.167613	3.66424	2.38985	0.600646	0.601368	0.994736	4930515G01Rik	5	114773737	114774983	-	1247	antisense	RIKEN cDNA 4930515G01 gene [Source:MGI Symbol;Acc:MGI:1914892]	-
ENSMUSG00000097383	12	19	29	23	36	14	26	33	31	32	0.162836	0.250078	0.347345	0.270758	0.417698	0.14736	0.329602	0.465024	0.331451	0.368265	27.1482	23.5112	0.192457	0.601359	0.994736	1500026H17Rik	10	89686371	89700866	+	3027	bidirectional_promoter_lncRNA	RIKEN cDNA 1500026H17 gene [Source:MGI Symbol;Acc:MGI:1916252]	-
ENSMUSG00000008384	139	61	166	185	195	235	149	131	208	121	4.24813	1.80828	4.478	4.90499	5.09575	5.57099	4.25418	4.15763	5.0088	3.13624	162.243	148.454	0.128232	0.60131	0.994736	Sertad1	7	27486910	27490316	+	1344	protein_coding	SERTA domain containing 1 [Source:MGI Symbol;Acc:MGI:1913438]	-
ENSMUSG00000115969	0	0	5	1	0	0	5	4	1	0	0	0	0.0636734	0.0125164	0	0	0.0673925	0.0599303	0.011368	0	2.15663	1.17663	0.84095	0.60125	0.994736	Gm46519	15	75631969	75635910	-	2847	lincRNA	predicted gene, 46519 [Source:MGI Symbol;Acc:MGI:5826156]	-
ENSMUSG00000000392	35	39	44	31	35	47	28	27	27	44	0.253911	0.274428	0.281746	0.1951	0.217105	0.264479	0.189766	0.203408	0.154335	0.270711	33.494	37.0618	-0.142694	0.601244	0.994736	Fap	2	62500943	62574075	-	5662	protein_coding	fibroblast activation protein [Source:MGI Symbol;Acc:MGI:109608]	-
ENSMUSG00000074731	3	0	0	0	3	0	0	0	3	0	0.0450719	0	0	0	0.0385385	0	0	0	0.0355134	0	0.525802	1.22563	-1.16036	0.601237	0.994736	Zfp345	2	150470991	150485091	-	2734	protein_coding	zinc finger protein 345 [Source:MGI Symbol;Acc:MGI:3652219]	zf-C2H2
ENSMUSG00000057098	427	444	459	313	507	412	532	438	485	459	1.79779	1.8132	1.70575	1.14324	1.82519	1.34552	2.09252	1.91503	1.60894	1.63894	458.209	432.621	0.081738	0.60123	0.994736	Ebf1	11	44617317	45008091	+	9756	protein_coding	early B cell factor 1 [Source:MGI Symbol;Acc:MGI:95275]	COE
ENSMUSG00000028830	1561	1668	1566	1428	1811	1818	1550	1230	1891	1576	10.2443	10.6176	9.07115	8.12997	10.1622	9.25449	9.5029	8.38251	9.77814	8.7715	1560.97	1615.89	-0.0493545	0.601146	0.994736	AU040320	4	126753544	126870070	+	6259	protein_coding	expressed sequence AU040320 [Source:MGI Symbol;Acc:MGI:2140475]	-
ENSMUSG00000086126	12	16	4	13	9	7	8	7	15	10	0.163376	0.21129	0.0480685	0.153544	0.104771	0.0739241	0.101752	0.0989684	0.160911	0.115464	9.07101	10.9711	-0.265559	0.601124	0.994736	Evx1os	6	52308389	52314832	-	3017	antisense	even skipped homeotic gene 1, opposite strand [Source:MGI Symbol;Acc:MGI:1917843]	-
ENSMUSG00000065593	0	0	2	0	0	0	1	0	0	4	0	0	0.755326	0	0	0	0.399722	0	0	1.45148	0.976061	0.393129	1.24729	0.60112	0.994736	Mir339	5	139369650	139369745	-	96	miRNA	microRNA 339 [Source:MGI Symbol;Acc:MGI:3619354]	-
ENSMUSG00000084761	2	0	1	1	0	1	2	2	2	0	0.117864	0	0.0520167	0.0511249	0	0.045712	0.11011	0.122397	0.0928682	0	1.41009	0.832326	0.766579	0.601096	0.994736	Gm12406	4	41639378	41641416	+	697	antisense	predicted gene 12406 [Source:MGI Symbol;Acc:MGI:3650626]	-
ENSMUSG00000057130	497	407	459	437	547	463	393	430	572	460	9.34303	7.42125	7.61617	7.12681	8.79242	6.75139	6.90193	8.39442	8.47255	7.3338	451.518	471.935	-0.0639836	0.601062	0.994736	Txnl4a	18	80206795	80223533	+	2185	protein_coding	thioredoxin-like 4A [Source:MGI Symbol;Acc:MGI:1351613]	-
ENSMUSG00000050640	801	893	816	756	837	879	766	770	935	722	5.92286	6.40474	5.32576	4.84957	5.29193	5.0416	5.29144	5.91262	5.4475	4.52768	795.096	826.516	-0.0561829	0.601058	0.994736	Tmem150c	5	100077872	100159808	-	5555	protein_coding	transmembrane protein 150C [Source:MGI Symbol;Acc:MGI:3041258]	-
ENSMUSG00000088990	1	3	0	3	0	2	4	0	0	6	0.248942	0.724388	0	0.647892	0	0.386197	0.930262	0	0	1.26675	2.335	1.42593	0.718967	0.60105	0.994736	Gm22767	4	132838383	132838547	-	165	scaRNA	predicted gene, 22767 [Source:MGI Symbol;Acc:MGI:5452544]	-
ENSMUSG00000044864	1466	2361	2099	1734	2219	2040	1841	1705	2371	1770	7.09266	11.0796	8.96356	7.27791	9.17957	7.65572	8.321	8.56624	9.03844	7.26253	1892.69	1979.53	-0.0648779	0.601038	0.994736	Ankrd50	3	38449259	38484844	-	8490	protein_coding	ankyrin repeat domain 50 [Source:MGI Symbol;Acc:MGI:2139777]	-
ENSMUSG00000038903	1	3	2	6	8	3	1	7	2	1	0.0168342	0.0489853	0.0297177	0.0876248	0.115152	0.0391737	0.0157268	0.122372	0.0265283	0.0142769	2.90695	3.90104	-0.47085	0.601033	0.994736	Ccdc68	18	69925426	69969484	+	2440	protein_coding	coiled-coil domain containing 68 [Source:MGI Symbol;Acc:MGI:3612676]	-
ENSMUSG00000098284	3	8	4	6	1	8	4	3	9	6	0.0520822	0.134713	0.0612944	0.0903654	0.0148442	0.10773	0.0648746	0.0540854	0.123111	0.0883403	5.65454	4.46234	0.361217	0.601009	0.994736	A330093E20Rik	18	45683487	45896509	-	2366	antisense	RIKEN cDNA A330093E20 gene [Source:MGI Symbol;Acc:MGI:2147325]	-
ENSMUSG00000022768	21	12	26	20	25	19	21	12	16	26	0.191643	0.10622	0.209431	0.158338	0.195076	0.134496	0.179036	0.113722	0.115048	0.201227	18.2866	20.8107	-0.18786	0.600994	0.994736	Ccdc116	16	17139064	17147229	-	4501	protein_coding	coiled-coil domain containing 116 [Source:MGI Symbol;Acc:MGI:1924122]	-
ENSMUSG00000107272	39	18	82	40	57	59	45	34	74	63	1.70601	0.763732	3.16609	1.51796	2.13197	2.00193	1.83898	1.5445	2.55056	2.33721	52.6517	46.9213	0.167317	0.600899	0.994736	Gm34583	5	73380560	73391102	+	939	transcribed_processed_pseudogene	predicted gene, 34583 [Source:MGI Symbol;Acc:MGI:5593742]	-
ENSMUSG00000022325	99	102	134	162	104	116	81	94	166	124	1.07153	1.07083	1.28017	1.52114	0.962485	0.973889	0.819035	1.05655	1.41568	1.13824	111.913	120.32	-0.102915	0.600851	0.994736	Pop1	15	34495304	34530648	+	3795	protein_coding	processing of precursor 1, ribonuclease P/MRP family, (S. cerevisiae) [Source:MGI Symbol;Acc:MGI:1914974]	-
ENSMUSG00000001542	522	633	528	673	685	599	621	495	650	640	2.18167	2.56609	1.9478	2.44014	2.44792	1.94189	2.42469	2.14839	2.14051	2.26849	586.234	609.618	-0.0572768	0.600817	0.994736	Ell2	13	75706757	75772364	+	9828	protein_coding	elongation factor RNA polymerase II 2 [Source:MGI Symbol;Acc:MGI:2183438]	-
ENSMUSG00000074252	11	11	13	13	17	9	14	19	3	8	0.276687	0.268374	0.288624	0.283676	0.365624	0.175598	0.328981	0.496296	0.0594572	0.170658	10.9905	12.9805	-0.268903	0.600737	0.994736	Gm10654	8	70931405	70933037	+	1633	TEC	predicted gene 10654 [Source:MGI Symbol;Acc:MGI:3643366]	-
ENSMUSG00000066643	818	945	1013	882	1159	1113	908	757	1129	903	4.61979	5.17669	5.04977	4.32136	5.59683	4.87579	4.79073	4.43972	5.024	4.32511	931.12	964.621	-0.0508097	0.600691	0.994736	Wdr35	12	8973892	9028847	+	7273	protein_coding	WD repeat domain 35 [Source:MGI Symbol;Acc:MGI:1921932]	-
ENSMUSG00000037847	71	42	34	57	52	53	51	57	63	66	0.871856	0.50025	0.368518	0.607217	0.545984	0.504828	0.585064	0.726863	0.609557	0.687338	56.8843	51.9026	0.132803	0.600691	0.994736	Nmrk1	19	18631950	18652194	+	3345	protein_coding	nicotinamide riboside kinase 1 [Source:MGI Symbol;Acc:MGI:2147434]	-
ENSMUSG00000027582	380	330	318	438	217	416	310	301	321	536	2.77537	2.33777	2.05002	2.7752	1.35515	2.35674	2.11517	2.28294	1.84727	3.32003	366.424	340.657	0.105911	0.60069	0.994736	Zgpat	2	181364928	181383628	+	5624	protein_coding	zinc finger, CCCH-type with G patch domain [Source:MGI Symbol;Acc:MGI:2449939]	-
ENSMUSG00000115360	8	2	1	6	6	4	1	4	4	5	0.101109	0.0245178	0.0111556	0.065786	0.0648396	0.0392139	0.0118072	0.0524989	0.0398333	0.0535931	3.49719	4.66833	-0.411804	0.60067	0.994736	Gm48932	15	34823180	34826429	-	3250	TEC	predicted gene, 48932 [Source:MGI Symbol;Acc:MGI:6118246]	-
ENSMUSG00000085563	1	0	0	3	0	5	0	1	0	2	0.063881	0	0	0.166255	0	0.247755	0	0.066338	0	0.108353	1.48483	0.802407	0.90101	0.600669	0.994736	2210411M09Rik	1	180952064	180958149	-	643	antisense	RIKEN cDNA 2210411M09 gene [Source:MGI Symbol;Acc:MGI:1917426]	-
ENSMUSG00000108063	2	2	1	1	6	0	3	4	0	0	0.0752298	0.0729695	0.0332011	0.0326319	0.192975	0	0.105421	0.156247	0	0	1.56241	2.37342	-0.670434	0.600662	0.994736	Gm3279	6	55684571	55694574	+	1092	lincRNA	predicted gene 3279 [Source:MGI Symbol;Acc:MGI:3781457]	-
ENSMUSG00000037907	1250	1453	1278	1292	1139	1686	1235	1120	1466	1428	13.3744	15.0793	12.0695	11.9925	10.4202	13.9927	12.3446	12.4444	12.3591	12.9578	1343.53	1293.47	0.0554348	0.600652	0.994736	Ankrd13b	11	77470485	77489678	-	3839	protein_coding	ankyrin repeat domain 13b [Source:MGI Symbol;Acc:MGI:2144501]	-
ENSMUSG00000110672	1	5	1	11	0	10	1	7	3	5	0.0180314	0.0874481	0.0159156	0.17207	0	0.139865	0.0168452	0.131074	0.0426223	0.0764608	5.06407	3.58866	0.492404	0.600652	0.994736	Gm45786	8	93747575	93749852	-	2278	TEC	predicted gene 45786 [Source:MGI Symbol;Acc:MGI:5804901]	-
ENSMUSG00000063480	1983	1488	2107	2262	2286	2604	1983	1853	2265	2158	27.8566	20.2749	26.1254	27.5664	27.4582	28.3744	26.024	27.0316	25.0704	25.7097	2110.69	2028.81	0.0569882	0.600642	0.994736	Snu13	15	82040525	82047598	-	2924	protein_coding	SNU13 homolog, small nuclear ribonucleoprotein (U4/U6.U5) [Source:MGI Symbol;Acc:MGI:893586]	-
ENSMUSG00000099847	0	0	0	0	0	0	0	0	0	3	0	0	0	0	0	0	0	0	0	0.295216	0.574939	0	1.64424	0.600594	0.994736	Gm29458	13	37452212	37453208	-	354	lincRNA	predicted gene 29458 [Source:MGI Symbol;Acc:MGI:5580164]	-
ENSMUSG00000090075	0	0	0	0	0	0	0	0	0	3	0	0	0	0	0	0	0	0	0	0.309191	0.574939	0	1.64424	0.600594	0.994736	Gm16251	7	19920729	19927607	+	338	antisense	predicted gene 16251 [Source:MGI Symbol;Acc:MGI:3826569]	-
ENSMUSG00000111767	0	0	0	0	0	0	0	0	0	3	0	0	0	0	0	0	0	0	0	0.0262778	0.574939	0	1.64424	0.600594	0.994736	4930546K05Rik	9	42176592	42209231	-	3977	lincRNA	RIKEN cDNA 4930546K05 gene [Source:MGI Symbol;Acc:MGI:1925444]	-
ENSMUSG00000102732	0	0	0	0	0	0	0	0	0	3	0	0	0	0	0	0	0	0	0	0.0210487	0.574939	0	1.64424	0.600594	0.994736	Gm37342	3	51757124	51762088	-	4965	TEC	predicted gene, 37342 [Source:MGI Symbol;Acc:MGI:5610570]	-
ENSMUSG00000086945	0	0	0	0	0	0	0	0	0	3	0	0	0	0	0	0	0	0	0	0.14238	0.574939	0	1.64424	0.600594	0.994736	4930562A09Rik	5	116390678	116392800	-	734	lincRNA	RIKEN cDNA 4930562A09 gene [Source:MGI Symbol;Acc:MGI:1922553]	-
ENSMUSG00000049719	0	0	0	0	0	0	0	0	0	3	0	0	0	0	0	0	0	0	0	0.0776424	0.574939	0	1.64424	0.600594	0.994736	Prss46	9	110844506	110856522	+	1346	protein_coding	protease, serine 46 [Source:MGI Symbol;Acc:MGI:1921556]	-
ENSMUSG00000041872	0	0	0	0	0	0	0	0	0	3	0	0	0	0	0	0	0	0	0	0.0516848	0.574939	0	1.64424	0.600594	0.994736	Il17f	1	20777146	20790617	-	2022	protein_coding	interleukin 17F [Source:MGI Symbol;Acc:MGI:2676631]	-
ENSMUSG00000045815	0	0	0	0	0	0	0	0	0	3	0	0	0	0	0	0	0	0	0	0.204915	0.574939	0	1.64424	0.600594	0.994736	1700101I19Rik	1	34579202	34579711	-	510	antisense	RIKEN cDNA 1700101I19 gene [Source:MGI Symbol;Acc:MGI:1920839]	-
ENSMUSG00000090322	0	0	0	0	0	0	0	0	0	3	0	0	0	0	0	0	0	0	0	0.213279	0.574939	0	1.64424	0.600594	0.994736	Gm17090	1	91305092	91321101	-	490	antisense	predicted gene 17090 [Source:MGI Symbol;Acc:MGI:4937917]	-
ENSMUSG00000070504	0	0	0	0	0	0	0	0	0	3	0	0	0	0	0	0	0	0	0	0.0390241	0.574939	0	1.64424	0.600594	0.994736	Fcrl6	1	172596642	172602551	-	2678	protein_coding	Fc receptor-like 6 [Source:MGI Symbol;Acc:MGI:3618339]	-
ENSMUSG00000108827	0	0	0	0	0	0	0	0	0	3	0	0	0	0	0	0	0	0	0	0.0213409	0.574939	0	1.64424	0.600594	0.994736	Olfr1310	2	112004574	112012708	-	4897	protein_coding	olfactory receptor 1310 [Source:MGI Symbol;Acc:MGI:3031144]	-
ENSMUSG00000082990	0	0	0	0	0	0	0	0	0	3	0	0	0	0	0	0	0	0	0	0.101364	0.574939	0	1.64424	0.600594	0.994736	Gm14052	2	132099869	132100899	+	1031	processed_pseudogene	predicted gene 14052 [Source:MGI Symbol;Acc:MGI:3650009]	-
ENSMUSG00000105496	0	0	0	0	0	0	0	0	0	3	0	0	0	0	0	0	0	0	0	1.63292	0.574939	0	1.64424	0.600594	0.994736	Mir7004	2	168640696	168640759	-	64	miRNA	microRNA 7004 [Source:MGI Symbol;Acc:MGI:5562758]	-
ENSMUSG00000071816	0	0	0	0	0	0	0	0	0	3	0	0	0	0	0	0	0	0	0	0.173599	0.574939	0	1.64424	0.600594	0.994736	Ssxb5	X	8803691	8809386	+	602	protein_coding	synovial sarcoma, X member B5 [Source:MGI Symbol;Acc:MGI:2446774]	-
ENSMUSG00000083223	0	0	0	0	0	0	0	0	0	3	0	0	0	0	0	0	0	0	0	0.145148	0.574939	0	1.64424	0.600594	0.994736	Gm15016	X	135988547	135989266	+	720	processed_pseudogene	predicted gene 15016 [Source:MGI Symbol;Acc:MGI:3705629]	-
ENSMUSG00000107541	0	0	0	0	0	0	0	0	0	3	0	0	0	0	0	0	0	0	0	0.223305	0.574939	0	1.64424	0.600594	0.994736	Gm44336	6	112393350	112393817	-	468	processed_pseudogene	predicted gene, 44336 [Source:MGI Symbol;Acc:MGI:5690728]	-
ENSMUSG00000110243	0	0	0	0	0	0	0	0	0	3	0	0	0	0	0	0	0	0	0	0.0840085	0.574939	0	1.64424	0.600594	0.994736	Gm45631	7	7295766	7297137	+	1244	antisense	predicted gene 45631 [Source:MGI Symbol;Acc:MGI:5791467]	-
ENSMUSG00000089139	0	0	0	0	0	0	0	0	0	3	0	0	0	0	0	0	0	0	0	1.25912	0.574939	0	1.64424	0.600594	0.994736	Mir1964	7	29773294	29773376	+	83	miRNA	microRNA 1964 [Source:MGI Symbol;Acc:MGI:3837209]	-
ENSMUSG00000109702	0	0	0	0	0	0	0	0	0	3	0	0	0	0	0	0	0	0	0	0.232237	0.574939	0	1.64424	0.600594	0.994736	Gm45674	7	45972412	45973990	+	450	processed_pseudogene	predicted gene 45674 [Source:MGI Symbol;Acc:MGI:5791510]	-
ENSMUSG00000109370	0	0	0	0	0	0	0	0	0	3	0	0	0	0	0	0	0	0	0	0.0357043	0.574939	0	1.64424	0.600594	0.994736	Gm44675	7	91564367	91567293	+	2927	TEC	predicted gene 44675 [Source:MGI Symbol;Acc:MGI:5753251]	-
ENSMUSG00000111006	0	0	0	0	0	0	0	0	0	3	0	0	0	0	0	0	0	0	0	0.0316303	0.574939	0	1.64424	0.600594	0.994736	Gm10826	10	21030490	21033793	-	3304	TEC	predicted gene 10826 [Source:MGI Symbol;Acc:MGI:3642318]	-
ENSMUSG00000112137	0	0	0	0	0	0	0	0	0	3	0	0	0	0	0	0	0	0	0	0.0667348	0.574939	0	1.64424	0.600594	0.994736	Gm47865	10	111757258	111799853	-	1566	lincRNA	predicted gene, 47865 [Source:MGI Symbol;Acc:MGI:6097083]	-
ENSMUSG00000112423	0	0	0	0	0	0	0	0	0	3	0	0	0	0	0	0	0	0	0	0.13129	0.574939	0	1.64424	0.600594	0.994736	Gm6333	10	126893113	126893908	+	796	processed_pseudogene	predicted gene 6333 [Source:MGI Symbol;Acc:MGI:3647384]	-
ENSMUSG00000111069	0	0	0	0	0	0	0	0	0	3	0	0	0	0	0	0	0	0	0	0.0851031	0.574939	0	1.64424	0.600594	0.994736	Gm48646	9	22370552	22371779	-	1228	sense_intronic	predicted gene, 48646 [Source:MGI Symbol;Acc:MGI:6098253]	-
ENSMUSG00000082579	0	0	0	0	0	0	0	0	0	3	0	0	0	0	0	0	0	0	0	0.140655	0.574939	0	1.64424	0.600594	0.994736	Gm11979	11	6785838	6786580	-	743	processed_pseudogene	predicted gene 11979 [Source:MGI Symbol;Acc:MGI:3650694]	-
ENSMUSG00000113680	0	0	0	0	0	0	0	0	0	3	0	0	0	0	0	0	0	0	0	0.018786	0.574939	0	1.64424	0.600594	0.994736	Gm47405	13	10064758	10070866	-	5563	sense_intronic	predicted gene, 47405 [Source:MGI Symbol;Acc:MGI:6096336]	-
ENSMUSG00000103398	0	0	0	0	0	0	0	0	0	3	0	0	0	0	0	0	0	0	0	0.0567971	0.574939	0	1.64424	0.600594	0.994736	Gm38307	13	67451658	67453497	+	1840	TEC	predicted gene, 38307 [Source:MGI Symbol;Acc:MGI:5611535]	-
ENSMUSG00000114458	0	0	0	0	0	0	0	0	0	3	0	0	0	0	0	0	0	0	0	0.633373	0.574939	0	1.64424	0.600594	0.994736	Gm47551	13	98801172	98803736	+	165	antisense	predicted gene, 47551 [Source:MGI Symbol;Acc:MGI:6096569]	-
ENSMUSG00000113687	0	0	0	0	0	0	0	0	0	3	0	0	0	0	0	0	0	0	0	0.0505107	0.574939	0	1.64424	0.600594	0.994736	AC123705.1	12	100571908	100573976	-	2069	TEC	TEC	-
ENSMUSG00000116598	0	0	0	0	0	0	0	0	0	3	0	0	0	0	0	0	0	0	0	0.227188	0.574939	0	1.64424	0.600594	0.994736	AC166832.1	16	16968609	16969068	+	460	processed_pseudogene	ribosomal protein S27A (Rps27a) pseudogene	-
ENSMUSG00000089690	0	0	0	0	0	0	0	0	0	3	0	0	0	0	0	0	0	0	0	0.332824	0.574939	0	1.64424	0.600594	0.994736	Gm16569	17	3053159	3054111	+	314	unprocessed_pseudogene	predicted gene 16569 [Source:MGI Symbol;Acc:MGI:4414989]	-
ENSMUSG00000091165	0	0	0	0	0	0	0	0	0	3	0	0	0	0	0	0	0	0	0	0.411443	0.574939	0	1.64424	0.600594	0.994736	Gm17036	18	6213913	6227324	+	254	antisense	predicted gene 17036 [Source:MGI Symbol;Acc:MGI:4937863]	-
ENSMUSG00000097363	0	0	0	0	0	0	0	0	0	3	0	0	0	0	0	0	0	0	0	0.0737	0.574939	0	1.64424	0.600594	0.994736	Gm26717	18	32153476	32160427	+	1418	lincRNA	predicted gene, 26717 [Source:MGI Symbol;Acc:MGI:5477211]	-
ENSMUSG00000089744	0	0	0	0	0	0	0	0	0	3	0	0	0	0	0	0	0	0	0	0.238056	0.574939	0	1.64424	0.600594	0.994736	Gm16146	18	84858636	84859547	-	439	antisense	predicted gene 16146 [Source:MGI Symbol;Acc:MGI:3801801]	-
ENSMUSG00000095530	0	0	0	0	0	0	0	0	0	3	0	0	0	0	0	0	0	0	0	0.791717	0.574939	0	1.64424	0.600594	0.994736	Snora19	19	60774330	60774461	-	132	snoRNA	small nucleolar RNA, H/ACA box 19 [Source:MGI Symbol;Acc:MGI:3819491]	-
ENSMUSG00000027400	538	500	680	649	550	830	474	683	652	529	7.65452	6.90013	8.5396	8.01057	6.69096	9.15998	6.30029	10.0913	7.30921	6.3831	618.519	585.415	0.0787771	0.600556	0.994736	Pdyn	2	129686565	129699844	-	2887	protein_coding	prodynorphin [Source:MGI Symbol;Acc:MGI:97535]	-
ENSMUSG00000062382	49	13	53	57	52	110	34	37	42	46	1.64571	0.423498	1.57118	1.66079	1.49331	2.86569	1.0668	1.29047	1.11146	1.31025	51.0355	44.7484	0.192844	0.600516	0.994736	Ftl1-ps1	13	74399694	74407346	+	1223	protein_coding	ferritin light polypeptide 1, pseudogene 1 [Source:MGI Symbol;Acc:MGI:3779109]	-
ENSMUSG00000090217	0	0	3	3	0	1	1	1	0	0	0	0	0.252946	0.24861	0	0.074096	0.0892402	0.0991985	0	0	0.61658	1.17112	-0.966194	0.600498	0.994736	Gm16116	8	114591303	114594900	-	430	antisense	predicted gene 16116 [Source:MGI Symbol;Acc:MGI:3802040]	-
ENSMUSG00000105143	1	1	6	6	0	3	1	5	4	7	0.266724	0.25871	1.41256	1.38834	0	0.620675	0.249177	1.38491	0.840638	1.58343	3.94037	2.77107	0.495686	0.600454	0.994736	Gm8069	5	54651968	54652121	-	154	processed_pseudogene	predicted pseudogene 8069 [Source:MGI Symbol;Acc:MGI:3645115]	-
ENSMUSG00000012520	43	35	40	38	17	7	23	30	74	19	0.484567	0.382564	0.397867	0.371494	0.163804	0.0611877	0.242136	0.351073	0.657058	0.181584	29.6491	35.1924	-0.244919	0.600378	0.994736	Phox2b	5	67094399	67099301	-	3645	protein_coding	paired-like homeobox 2b [Source:MGI Symbol;Acc:MGI:1100882]	Homeobox
ENSMUSG00000006906	619	569	635	705	771	778	676	505	647	670	2.43868	2.17435	2.20817	2.40956	2.59722	2.37753	2.48804	2.06608	2.00843	2.23862	636.39	661.116	-0.0551498	0.600373	0.994736	Stambp	6	83543211	83572729	-	10426	protein_coding	STAM binding protein [Source:MGI Symbol;Acc:MGI:1917777]	-
ENSMUSG00000035351	67	39	37	82	35	72	51	34	46	41	0.82694	0.466891	0.403083	0.878003	0.369366	0.689307	0.588052	0.435782	0.447347	0.429164	47.0417	52.6414	-0.157789	0.600362	0.994736	Nup37	10	88146992	88178390	+	3328	protein_coding	nucleoporin 37 [Source:MGI Symbol;Acc:MGI:1919964]	-
ENSMUSG00000031312	0	4	0	0	2	2	0	0	0	10	0	0.0885855	0	0	0.0390455	0.0354211	0	0	0	0.193638	2.26368	1.2065	0.915114	0.600348	0.994736	Itgb1bp2	X	101449088	101453541	+	1799	protein_coding	integrin beta 1 binding protein 2 [Source:MGI Symbol;Acc:MGI:1353420]	-
ENSMUSG00000062585	5	11	6	8	6	6	2	7	7	8	0.0515765	0.110059	0.0546293	0.0715903	0.0529203	0.048008	0.0192734	0.0749843	0.056894	0.069986	5.85511	7.24641	-0.309418	0.600285	0.994736	Cnr2	4	135895394	135920207	+	3982	protein_coding	cannabinoid receptor 2 (macrophage) [Source:MGI Symbol;Acc:MGI:104650]	-
ENSMUSG00000040705	14	4	6	2	3	2	8	2	3	8	0.224632	0.0622521	0.0849742	0.0278391	0.041158	0.0248916	0.119917	0.0333245	0.0379272	0.108861	4.54899	6.05474	-0.404448	0.600251	0.994736	A930016O22Rik	7	19417466	19421417	-	2560	antisense	RIKEN cDNA A930016O22 gene [Source:MGI Symbol;Acc:MGI:3605623]	-
ENSMUSG00000023170	285	188	300	292	275	328	206	252	325	362	7.29833	4.66968	6.78098	6.487	6.02145	6.51528	4.92824	6.70147	6.55766	7.86189	285.274	269.196	0.084396	0.600194	0.994736	Gps2	11	69913888	69916591	+	1604	protein_coding	G protein pathway suppressor 2 [Source:MGI Symbol;Acc:MGI:1891751]	-
ENSMUSG00000026640	1786	2988	2414	2021	2858	2518	2435	2089	3600	2514	4.27162	6.93175	5.09614	4.19334	5.84471	4.67141	5.44072	5.18849	6.78423	5.09937	2547.75	2417.96	0.0754639	0.600064	0.994736	Plxna2	1	194618218	194816869	+	17174	protein_coding	plexin A2 [Source:MGI Symbol;Acc:MGI:107684]	-
ENSMUSG00000021218	5077	6232	5691	5524	6892	6857	5528	4831	6629	5647	19.7519	23.5169	19.5426	18.6439	22.9264	20.6926	20.0917	19.5177	20.3206	18.632	5720.51	5899.14	-0.0443417	0.600053	0.994736	Gdi2	13	3538063	3567871	+	10558	protein_coding	guanosine diphosphate (GDP) dissociation inhibitor 2 [Source:MGI Symbol;Acc:MGI:99845]	-
ENSMUSG00000021550	272	194	319	323	332	372	294	215	292	231	3.66192	2.53334	3.79074	3.77247	3.8218	3.88476	3.69772	3.00587	3.09749	2.6375	271.818	288.004	-0.0834257	0.600016	0.994736	2210016F16Rik	13	58379817	58385225	-	3051	protein_coding	RIKEN cDNA 2210016F16 gene [Source:MGI Symbol;Acc:MGI:1917403]	-
ENSMUSG00000069308	1	0	2	4	0	0	0	0	3	1	0.0581806	0	0.102707	0.201893	0	0	0	0	0.137526	0.0493421	0.717448	1.38935	-0.916422	0.599855	0.994736	Hist1h2bp	13	21787461	21789213	+	706	protein_coding	histone cluster 1, H2bp [Source:MGI Symbol;Acc:MGI:2448409]	-
ENSMUSG00000115403	1	0	0	0	0	2	0	0	2	0	0.0321404	0	0	0	0	0.0498612	0	0	0.0506488	0	0.697753	0.220976	1.36755	0.599849	0.994736	Gm49304	14	47991528	47993803	-	1278	lincRNA	predicted gene, 49304 [Source:MGI Symbol;Acc:MGI:6118802]	-
ENSMUSG00000079184	841	998	985	961	1036	1085	839	982	1234	1010	9.63315	11.088	9.95868	9.54945	10.1466	9.64013	8.97803	11.6809	11.1372	9.81146	1003.25	967.455	0.0519753	0.599848	0.994736	Mphosph8	14	56668248	56697430	+	3586	protein_coding	M-phase phosphoprotein 8 [Source:MGI Symbol;Acc:MGI:1922589]	-
ENSMUSG00000002265	5127	9178	9389	7780	9912	6739	8496	6626	11430	6592	15.8056	27.444	25.5482	20.807	26.1276	16.1148	24.4686	21.2124	27.7639	17.2348	7763.43	8253.08	-0.0882844	0.599794	0.994736	Peg3	7	6703892	6730431	-	13324	protein_coding	paternally expressed 3 [Source:MGI Symbol;Acc:MGI:104748]	zf-C2H2
ENSMUSG00000063694	2180	1337	2121	2129	2060	2361	1747	1873	2340	2348	26.3057	15.6486	22.5905	22.287	21.2545	22.0989	19.6939	23.4705	22.2483	24.0287	2073.29	1975.54	0.0697306	0.599728	0.994736	Cycs	6	50562563	50566538	-	3404	protein_coding	cytochrome c, somatic [Source:MGI Symbol;Acc:MGI:88578]	-
ENSMUSG00000015134	24	16	22	23	32	42	22	23	25	24	0.213518	0.138068	0.172758	0.177514	0.243424	0.289836	0.182849	0.212492	0.175247	0.181081	26.2516	23.4131	0.16647	0.599652	0.994736	Aldh1a3	7	66390890	66427517	-	4617	protein_coding	aldehyde dehydrogenase family 1, subfamily A3 [Source:MGI Symbol;Acc:MGI:1861722]	-
ENSMUSG00000104443	0	0	3	5	1	6	4	3	1	0	0	0	0.040032	0.0655761	0.0129266	0.0703599	0.0564936	0.0470983	0.0119119	0	2.75531	1.74631	0.637642	0.599651	0.994736	4932442E05Rik	10	118860826	118863542	+	2717	TEC	RIKEN cDNA 4932442E05 gene [Source:MGI Symbol;Acc:MGI:1921665]	-
ENSMUSG00000106043	0	2	2	0	0	0	3	0	0	5	0	0.0580778	0.0528508	0	0	0	0.0839066	0	0	0.126952	1.58666	0.808811	0.971615	0.599586	0.994736	Gm42968	3	158180236	158181607	+	1372	TEC	predicted gene 42968 [Source:MGI Symbol;Acc:MGI:5663105]	-
ENSMUSG00000073409	18	18	17	8	6	3	8	18	17	10	0.354609	0.343954	0.29561	0.136725	0.101069	0.0458436	0.147236	0.368248	0.263884	0.167077	11.2956	13.7362	-0.28948	0.599575	0.994736	H2-Q6	17	35424850	35430055	+	2085	protein_coding	histocompatibility 2, Q region locus 6 [Source:MGI Symbol;Acc:MGI:95935]	-
ENSMUSG00000068606	0	0	0	0	0	2	0	1	0	0	0	0	0	0	0	0.0224533	0	0.0150301	0	0	0.580713	0	1.6489	0.59953	0.994736	Gm4841	18	60268301	60273267	-	2838	protein_coding	predicted gene 4841 [Source:MGI Symbol;Acc:MGI:3643814]	-
ENSMUSG00000030981	0	0	0	0	0	2	0	1	0	0	0	0	0	0	0	0.0239109	0	0.0160058	0	0	0.580713	0	1.6489	0.59953	0.994736	Mmp21	7	133674270	133680061	-	2665	protein_coding	matrix metallopeptidase 21 [Source:MGI Symbol;Acc:MGI:2664387]	-
ENSMUSG00000115190	0	0	0	0	0	2	0	1	0	0	0	0	0	0	0	0.0184918	0	0.0123782	0	0	0.580713	0	1.6489	0.59953	0.994736	Gm49542	14	79898467	79907230	+	3446	lincRNA	predicted gene, 49542 [Source:MGI Symbol;Acc:MGI:6155246]	-
ENSMUSG00000085502	0	0	0	0	0	2	0	1	0	0	0	0	0	0	0	0.0539108	0	0.0360874	0	0	0.580713	0	1.6489	0.59953	0.994736	Gm12320	11	70748705	70755151	-	1182	lincRNA	predicted gene 12320 [Source:MGI Symbol;Acc:MGI:3649512]	-
ENSMUSG00000027082	65	50	87	71	94	100	54	47	84	68	0.488725	0.364647	0.577383	0.463119	0.604323	0.58322	0.379308	0.366978	0.497643	0.433611	67.4013	73.2486	-0.115619	0.599499	0.994736	Tfpi	2	84432855	84476775	-	5463	protein_coding	tissue factor pathway inhibitor [Source:MGI Symbol;Acc:MGI:1095418]	-
ENSMUSG00000047419	116	230	150	107	174	172	180	129	163	223	0.402089	0.773292	0.458932	0.321759	0.515707	0.462459	0.582886	0.46435	0.445183	0.655555	168.993	156.296	0.112683	0.599458	0.994736	Cmya5	13	93040713	93144724	-	11850	protein_coding	cardiomyopathy associated 5 [Source:MGI Symbol;Acc:MGI:1923719]	-
ENSMUSG00000037493	494	252	423	487	424	486	480	387	523	407	14.16	7.00629	10.7021	12.1101	10.3918	10.8057	12.8536	11.5196	11.812	9.89397	444.95	418.6	0.0880767	0.599366	0.994736	Cib2	9	54544794	54560218	-	1433	protein_coding	calcium and integrin binding family member 2 [Source:MGI Symbol;Acc:MGI:1929293]	-
ENSMUSG00000057181	1510	2081	1533	1814	2046	2126	1886	1574	2148	1905	12.8096	17.1231	11.4787	13.3499	14.8407	13.9895	14.9467	13.8661	14.3575	13.7054	1873.25	1802.86	0.0552254	0.599339	0.994736	5730455P16Rik	11	80360492	80378034	-	4842	protein_coding	RIKEN cDNA 5730455P16 gene [Source:MGI Symbol;Acc:MGI:1917841]	-
ENSMUSG00000099839	0	0	1	5	1	5	1	0	4	2	0	0	0.0270565	0.132963	0.02621	0.118885	0.0286368	0	0.0966106	0.0519933	2.16188	1.35319	0.683985	0.599285	0.994736	Gm29374	1	87142874	87146983	-	1340	lincRNA	predicted gene 29374 [Source:MGI Symbol;Acc:MGI:5580080]	-
ENSMUSG00000029101	653	822	958	790	880	958	784	691	886	757	3.1604	3.85879	4.09248	3.31695	3.64167	3.59646	3.54479	3.47294	3.3787	3.10716	792.255	821.622	-0.0529725	0.59924	0.994736	Rgs12	5	34949445	35039644	+	8487	protein_coding	regulator of G-protein signaling 12 [Source:MGI Symbol;Acc:MGI:1918979]	-
ENSMUSG00000051695	4201	2736	4217	3552	4046	4405	3191	3082	4194	3756	94.2941	59.5661	83.5465	69.1652	77.651	76.6934	66.9121	71.8382	74.1732	71.4985	3607.71	3773.2	-0.0645797	0.599205	0.994736	Pcbp1	6	86524492	86526321	-	1830	protein_coding	poly(rC) binding protein 1 [Source:MGI Symbol;Acc:MGI:1345635]	-
ENSMUSG00000024853	4735	5497	5172	4567	5075	5876	4443	4128	5558	5194	60.1957	67.7833	58.036	50.3686	55.166	57.944	52.7678	54.4975	55.6738	55.9999	4884.24	5042.5	-0.0458322	0.599156	0.994736	Sf3b2	19	5273923	5295455	-	3231	protein_coding	splicing factor 3b, subunit 2 [Source:MGI Symbol;Acc:MGI:2441856]	-
ENSMUSG00000074595	0	0	0	0	1	3	0	0	0	1	0	0	0	0	0.0405092	0.110247	0	0	0	0.0401794	0.712473	0.187569	1.3914	0.599146	0.994736	Wfdc6a	2	164579519	164585447	-	867	protein_coding	WAP four-disulfide core domain 6A [Source:MGI Symbol;Acc:MGI:2684968]	-
ENSMUSG00000081888	1	2	3	2	3	0	0	4	2	1	0.060228	0.116837	0.159482	0.104499	0.154493	0	0	0.250178	0.0949107	0.0510785	1.47616	2.17668	-0.615229	0.599077	0.994736	Spcs2-ps	2	129378271	129379396	-	682	unprocessed_pseudogene	signal peptidase complex subunit 2, pseudogene [Source:MGI Symbol;Acc:MGI:3650451]	-
ENSMUSG00000063457	5109	3099	5245	5476	3904	5358	4215	3839	4462	4518	333.103	195.981	301.843	309.734	217.642	270.973	256.736	259.927	229.223	249.821	4357.43	4597.62	-0.0773916	0.59905	0.994736	Rps15	10	80292453	80294114	+	630	protein_coding	ribosomal protein S15 [Source:MGI Symbol;Acc:MGI:98117]	-
ENSMUSG00000048538	30	17	29	29	33	29	30	16	38	14	0.948626	0.521403	0.809402	0.795526	0.892231	0.711299	0.88622	0.525393	0.946769	0.375441	24.3981	27.6732	-0.177185	0.599007	0.994736	Gm9826	1	7177739	7179037	+	1299	processed_pseudogene	predicted gene 9826 [Source:MGI Symbol;Acc:MGI:3642725]	-
ENSMUSG00000108378	0	0	0	4	0	0	1	0	0	0	0	0	0	0.441289	0	0	0.118803	0	0	0	0.209476	0.775241	-1.53848	0.598989	0.994736	Gm44641	7	27252176	27262252	+	323	processed_transcript	predicted gene 44641 [Source:MGI Symbol;Acc:MGI:5753217]	-
ENSMUSG00000001755	542	369	510	498	503	578	483	377	525	435	7.76523	5.12782	6.44938	6.18966	6.16187	6.42338	6.4647	5.60902	5.92654	5.28548	464.932	487.575	-0.0677962	0.598923	0.994736	Coasy	11	101082565	101086619	+	2867	protein_coding	Coenzyme A synthase [Source:MGI Symbol;Acc:MGI:1918993]	-
ENSMUSG00000026956	321	305	332	297	310	441	304	246	253	294	3.23882	2.98492	2.95674	2.59969	2.67444	3.45144	2.86551	2.57755	2.01136	2.51576	298.369	315.292	-0.0786786	0.598893	0.994736	Uap1l1	2	25359889	25365682	-	4071	protein_coding	UDP-N-acteylglucosamine pyrophosphorylase 1-like 1 [Source:MGI Symbol;Acc:MGI:2443318]	-
ENSMUSG00000008435	262	431	425	486	434	440	369	371	546	482	1.63181	2.60373	2.33641	2.62595	2.31125	2.1257	2.14704	2.39957	2.67946	2.54598	428.381	406.612	0.0744932	0.598661	0.994736	Rdh13	7	4424770	4445649	-	6595	protein_coding	retinol dehydrogenase 13 (all-trans and 9-cis) [Source:MGI Symbol;Acc:MGI:1918732]	-
ENSMUSG00000062846	15	13	16	21	27	27	22	8	12	13	1.29168	1.08582	1.21612	1.5688	1.98801	1.80347	1.76984	0.715394	0.814203	0.949396	15.7585	18.296	-0.213824	0.598641	0.994736	Gm14176	2	157901536	157902012	+	477	processed_pseudogene	predicted gene 14176 [Source:MGI Symbol;Acc:MGI:3650021]	-
ENSMUSG00000107952	5	0	1	0	1	1	0	2	0	1	0.181109	0	0.0319715	0	0.0309713	0.0280964	0	0.0752299	0	0.0307192	0.832246	1.48901	-0.855658	0.598633	0.994736	Gm6352	6	47045156	47046289	+	1134	processed_pseudogene	predicted gene 6352 [Source:MGI Symbol;Acc:MGI:3647816]	-
ENSMUSG00000105664	3	1	3	0	2	2	8	0	1	3	0.249446	0.0806505	0.220176	0	0.142192	0.128993	0.62143	0	0.0655153	0.211552	2.77323	1.8356	0.598414	0.598392	0.994736	Gm42797	5	113928555	113930134	-	494	lincRNA	predicted gene 42797 [Source:MGI Symbol;Acc:MGI:5662934]	-
ENSMUSG00000091021	0	0	0	1	0	3	0	0	0	1	0	0	0	0.023336	0	0.0625959	0	0	0	0.0228131	0.712473	0.19381	1.3915	0.598319	0.994736	Gm17300	4	132351772	132353382	+	1527	lincRNA	predicted gene, 17300 [Source:MGI Symbol;Acc:MGI:4936934]	-
ENSMUSG00000097496	6	5	17	10	11	14	13	7	11	15	0.203009	0.164091	0.507698	0.293526	0.318234	0.367428	0.410917	0.245954	0.293254	0.430423	11.5908	9.70802	0.251933	0.598305	0.994736	Gm26653	6	136173061	136175664	+	1214	antisense	predicted gene, 26653 [Source:MGI Symbol;Acc:MGI:5477147]	-
ENSMUSG00000087216	7	1	1	1	0	7	2	1	0	7	0.638952	0.0885363	0.0805681	0.0791868	0	0.49562	0.170548	0.0947897	0	0.541886	3.20923	2.14504	0.617089	0.598254	0.994736	E130111B04Rik	11	102030268	102035084	-	450	antisense	RIKEN cDNA E130111B04 gene [Source:MGI Symbol;Acc:MGI:1925104]	-
ENSMUSG00000115422	1	8	4	13	16	4	14	6	1	6	0.0137791	0.106921	0.048649	0.155399	0.188508	0.0427525	0.180217	0.0858545	0.0108569	0.0701151	6.35321	8.1906	-0.391593	0.598189	0.994736	4930452G13Rik	14	79702920	79714464	+	2981	lincRNA	RIKEN cDNA 4930452G13 gene [Source:MGI Symbol;Acc:MGI:1921239]	-
ENSMUSG00000097596	41	31	19	45	41	37	30	18	59	21	0.498696	0.365733	0.203985	0.47484	0.426408	0.349087	0.340894	0.227361	0.565445	0.216626	31.2761	35.6496	-0.179623	0.598162	0.994736	Gm26673	6	126718684	126741601	+	3377	antisense	predicted gene, 26673 [Source:MGI Symbol;Acc:MGI:5477167]	-
ENSMUSG00000026836	469	445	664	552	649	701	521	467	726	587	3.98932	3.67144	4.98524	4.07331	4.7202	4.62513	4.14009	4.12509	4.86574	4.23451	579.62	555.361	0.0619181	0.598145	0.994736	Acvr1	2	58388644	58567157	-	4829	protein_coding	activin A receptor, type 1 [Source:MGI Symbol;Acc:MGI:87911]	-
ENSMUSG00000082705	0	0	4	0	0	1	0	0	0	0	0	0	0.386727	0	0	0.0849634	0	0	0	0	0.173609	0.786258	-1.55613	0.598141	0.994736	Gm15616	5	72047205	72047579	+	375	processed_pseudogene	predicted gene 15616 [Source:MGI Symbol;Acc:MGI:3783061]	-
ENSMUSG00000052221	9	6	30	31	18	24	39	15	14	20	0.110451	0.0714216	0.324968	0.330044	0.188881	0.228465	0.447134	0.191165	0.135376	0.20816	22.1253	18.5171	0.247436	0.598131	0.994736	Ppp1r36	12	76417538	76439492	+	3347	protein_coding	protein phosphatase 1, regulatory subunit 36 [Source:MGI Symbol;Acc:MGI:2684916]	-
ENSMUSG00000032763	480	336	521	458	483	556	447	403	530	530	4.46069	3.02866	4.27357	3.6924	3.83793	4.00789	3.88074	3.88917	3.88082	4.17711	478.725	457.674	0.0652312	0.598016	0.994736	Ilvbl	10	78574346	78584502	+	4420	protein_coding	ilvB (bacterial acetolactate synthase)-like [Source:MGI Symbol;Acc:MGI:1351911]	-
ENSMUSG00000021238	1333	1787	1417	1616	1791	2057	1540	1252	1609	1438	9.46639	12.3092	8.88213	9.95585	10.8753	11.331	10.217	9.23315	9.00321	8.6607	1529.64	1593.64	-0.0589973	0.597985	0.994736	Aldh6a1	12	84430717	84451004	-	5784	protein_coding	aldehyde dehydrogenase family 6, subfamily A1 [Source:MGI Symbol;Acc:MGI:1915077]	-
ENSMUSG00000031145	12	11	32	28	21	36	26	18	28	15	0.100552	0.0894033	0.236675	0.20354	0.150459	0.233987	0.20353	0.156629	0.184865	0.106596	23.6814	20.5937	0.199039	0.597949	0.994736	Prickle3	X	7657260	7668186	+	4902	protein_coding	prickle planar cell polarity protein 3 [Source:MGI Symbol;Acc:MGI:1859635]	-
ENSMUSG00000053693	1429	1855	1431	1160	1502	1586	1321	1217	1623	1564	9.08761	11.4423	8.03249	6.39968	8.16727	7.8235	7.84814	8.03709	8.13248	8.43517	1420.42	1489.15	-0.0678888	0.59788	0.994736	Mast1	8	84911903	84937359	-	6459	protein_coding	microtubule associated serine/threonine kinase 1 [Source:MGI Symbol;Acc:MGI:1861901]	-
ENSMUSG00000039137	1260	1159	1373	1208	1304	1474	1214	1174	1508	1352	7.05399	6.2936	6.78465	5.86697	6.24211	6.40092	6.34935	6.82532	6.652	6.4192	1307.74	1267.91	0.0447044	0.597848	0.994736	Whrn	4	63414910	63495991	-	7337	protein_coding	whirlin [Source:MGI Symbol;Acc:MGI:2682003]	-
ENSMUSG00000022973	7668	11061	9786	7859	11666	9507	9207	7374	12041	9333	38.9569	54.5065	43.8835	34.638	50.6774	37.4651	43.6986	38.9042	48.2006	40.2128	9199.97	9628.29	-0.0656417	0.597815	0.994736	Synj1	16	90936092	91011308	-	8085	protein_coding	synaptojanin 1 [Source:MGI Symbol;Acc:MGI:1354961]	-
ENSMUSG00000078519	9	17	9	7	7	12	7	4	11	9	0.924199	1.69326	0.815752	0.623596	0.614625	0.955839	0.671533	0.426554	0.890025	0.7838	8.13638	9.96081	-0.271456	0.597809	0.994736	2310026L22Rik	4	138215714	138216189	+	400	lincRNA	RIKEN cDNA 2310026L22 gene [Source:MGI Symbol;Acc:MGI:1916844]	-
ENSMUSG00000110528	39	34	59	61	14	33	32	37	44	42	9.20658	7.78509	12.2936	12.4924	2.82586	6.04266	7.05716	9.07039	8.18414	8.40858	36.8326	41.7303	-0.181489	0.597752	0.994736	Gm1943	8	109340691	109340864	-	174	processed_pseudogene	predicted gene 1943 [Source:MGI Symbol;Acc:MGI:3037801]	-
ENSMUSG00000074629	0	7	0	4	5	10	4	0	8	3	0	0.209534	0	0.10709	0.131936	0.239379	0.115322	0	0.194528	0.0785174	4.55107	3.16797	0.535398	0.597748	0.994736	4930518I15Rik	2	156856616	156857946	-	1331	protein_coding	RIKEN cDNA 4930518I15 gene [Source:MGI Symbol;Acc:MGI:1921954]	-
ENSMUSG00000086631	5	0	0	8	0	1	2	1	0	4	0.0538907	0	0	0.0748026	0	0.00836035	0.0201382	0.0111927	0	0.0365632	1.59264	2.65536	-0.740409	0.597734	0.994736	Gm12784	7	34544472	34581691	+	3811	lincRNA	predicted gene 12784 [Source:MGI Symbol;Acc:MGI:3650358]	-
ENSMUSG00000098243	4	1	2	3	1	6	0	1	10	1	0.113078	0.0274201	0.0499045	0.0735734	0.0241717	0.131568	0	0.0293568	0.222743	0.0239749	3.21947	2.25387	0.553596	0.597719	0.994736	Gm4258	1	137898595	138000384	+	1453	processed_transcript	predicted gene 4258 [Source:MGI Symbol;Acc:MGI:3782435]	-
ENSMUSG00000104396	0	0	0	0	0	1	1	0	1	0	0	0	0	0	0	0.010998	0.0132459	0	0.0111717	0	0.558352	0	1.61244	0.597662	0.994736	Gm37959	1	84392503	84395399	-	2897	TEC	predicted gene, 37959 [Source:MGI Symbol;Acc:MGI:5611187]	-
ENSMUSG00000104091	0	0	0	0	0	1	1	0	1	0	0	0	0	0	0	0.0311145	0.0374739	0	0.031606	0	0.558352	0	1.61244	0.597662	0.994736	Gm37317	3	18609808	18610831	-	1024	processed_pseudogene	predicted gene, 37317 [Source:MGI Symbol;Acc:MGI:5610545]	-
ENSMUSG00000050266	0	0	0	0	0	1	1	0	1	0	0	0	0	0	0	0.0151576	0.0182556	0	0.015397	0	0.558352	0	1.61244	0.597662	0.994736	Olfr690	7	105328225	105334104	-	2102	protein_coding	olfactory receptor 690 [Source:MGI Symbol;Acc:MGI:3030524]	-
ENSMUSG00000097220	0	0	0	0	0	1	1	0	1	0	0	0	0	0	0	0.009991	0.012033	0	0.0101488	0	0.558352	0	1.61244	0.597662	0.994736	Gm26599	7	108950754	108961535	-	3189	lincRNA	predicted gene, 26599 [Source:MGI Symbol;Acc:MGI:5477093]	-
ENSMUSG00000047141	447	680	554	724	800	624	661	501	786	551	2.93256	4.32712	3.20805	4.1206	4.48765	3.17544	4.05123	3.41325	4.06302	3.06571	607.134	639.379	-0.0752966	0.597652	0.994736	Zfp654	16	64780347	64851652	-	6261	protein_coding	zinc finger protein 654 [Source:MGI Symbol;Acc:MGI:1919270]	zf-C2H2
ENSMUSG00000028405	720	667	735	712	893	900	648	565	957	651	6.57793	5.91063	5.92702	5.64312	6.97586	6.37793	5.53067	5.36038	6.88899	5.04403	716.406	747.699	-0.0605965	0.597619	0.994736	Aco1	4	40143081	40198338	+	4496	protein_coding	aconitase 1 [Source:MGI Symbol;Acc:MGI:87879]	-
ENSMUSG00000078435	77	120	63	71	79	90	93	65	79	63	1.20076	1.8151	0.867162	0.960524	1.05338	1.08865	1.35487	1.05262	0.970691	0.833196	76.2031	82.9181	-0.121426	0.597569	0.994736	AU041133	10	82128013	82153065	+	2634	protein_coding	expressed sequence AU041133 [Source:MGI Symbol;Acc:MGI:2143755]	zf-C2H2
ENSMUSG00000063646	287	311	321	335	278	378	291	261	351	377	1.37301	1.44312	1.35547	1.39033	1.13717	1.4027	1.30056	1.29665	1.32308	1.52958	321.293	308.226	0.0613643	0.597561	0.994736	Jakmip1	5	37028335	37150607	+	8586	protein_coding	janus kinase and microtubule interacting protein 1 [Source:MGI Symbol;Acc:MGI:1923321]	-
ENSMUSG00000113875	0	0	0	0	0	0	0	1	2	0	0	0	0	0	0	0	0	0.0482527	0.073223	0	0.58403	0	1.65759	0.597546	0.994736	D230030E09Rik	12	118518297	118530193	-	884	lincRNA	Riken cDNA D230030E09 gene [Source:MGI Symbol;Acc:MGI:4438394]	-
ENSMUSG00000016524	0	0	0	0	0	0	0	1	2	0	0	0	0	0	0	0	0	0.0371239	0.0563352	0	0.58403	0	1.65759	0.597546	0.994736	Il19	1	130932656	130940115	-	1149	protein_coding	interleukin 19 [Source:MGI Symbol;Acc:MGI:1890472]	-
ENSMUSG00000065725	0	0	0	0	0	0	0	1	2	0	0	0	0	0	0	0	0	0.309097	0.469052	0	0.58403	0	1.65759	0.597546	0.994736	Gm26165	2	144261589	144261726	-	138	snoRNA	predicted gene, 26165 [Source:MGI Symbol;Acc:MGI:5455942]	-
ENSMUSG00000097818	0	0	0	0	0	0	0	1	2	0	0	0	0	0	0	0	0	0.0296218	0.0449508	0	0.58403	0	1.65759	0.597546	0.994736	Gm26681	2	150748281	150750762	-	1440	lincRNA	predicted gene, 26681 [Source:MGI Symbol;Acc:MGI:5477175]	-
ENSMUSG00000091034	0	0	0	0	0	0	0	1	2	0	0	0	0	0	0	0	0	0.0756301	0.114768	0	0.58403	0	1.65759	0.597546	0.994736	Gm17660	5	104070064	104077608	-	564	protein_coding	predicted gene, 17660 [Source:MGI Symbol;Acc:MGI:4937294]	-
ENSMUSG00000114710	0	0	0	0	0	0	0	1	2	0	0	0	0	0	0	0	0	0.0596579	0.0905302	0	0.58403	0	1.65759	0.597546	0.994736	Gm40923	13	39771790	39791384	-	715	lincRNA	predicted gene, 40923 [Source:MGI Symbol;Acc:MGI:5623808]	-
ENSMUSG00000108888	0	0	0	2	3	2	0	0	0	0	0	0	0	0.0669813	0.0990267	0.0598896	0	0	0	0	0.347218	0.950328	-1.26141	0.597466	0.994736	Gm45231	8	3674035	3676954	-	1064	antisense	predicted gene 45231 [Source:MGI Symbol;Acc:MGI:5753807]	-
ENSMUSG00000032114	314	212	326	332	429	413	371	262	355	357	4.51442	2.95638	4.13698	4.14089	5.27375	4.60578	4.98302	3.91169	4.0215	4.35292	341.229	322.341	0.081727	0.597439	0.994736	Slc37a4	9	44396852	44402968	+	2857	protein_coding	solute carrier family 37 (glucose-6-phosphate transporter), member 4 [Source:MGI Symbol;Acc:MGI:1316650]	-
ENSMUSG00000038193	0	0	0	0	3	0	0	0	0	0	0	0	0	0	0.0448168	0	0	0	0	0	0	0.562707	-1.66114	0.597437	0.994736	Hand2	8	57320983	57324633	+	2351	protein_coding	heart and neural crest derivatives expressed 2 [Source:MGI Symbol;Acc:MGI:103580]	bHLH
ENSMUSG00000111815	0	0	0	0	3	0	0	0	0	0	0	0	0	0	0.0806772	0	0	0	0	0	0	0.562707	-1.66114	0.597437	0.994736	Gm6018	9	71598835	71600140	-	1306	processed_pseudogene	predicted gene 6018 [Source:MGI Symbol;Acc:MGI:3646809]	-
ENSMUSG00000084819	0	0	0	0	3	0	0	0	0	0	0	0	0	0	0.219509	0	0	0	0	0	0	0.562707	-1.66114	0.597437	0.994736	Gm11967	11	5915315	5916731	+	480	antisense	predicted gene 11967 [Source:MGI Symbol;Acc:MGI:3650297]	-
ENSMUSG00000028386	0	0	0	0	3	0	0	0	0	0	0	0	0	0	0.0371918	0	0	0	0	0	0	0.562707	-1.66114	0.597437	0.994736	Slc46a2	4	59905126	59915056	-	2833	protein_coding	solute carrier family 46, member 2 [Source:MGI Symbol;Acc:MGI:1353616]	-
ENSMUSG00000107603	0	0	0	0	3	0	0	0	0	0	0	0	0	0	0.0587971	0	0	0	0	0	0	0.562707	-1.66114	0.597437	0.994736	Gm43921	6	4506087	4507878	+	1792	TEC	predicted gene, 43921 [Source:MGI Symbol;Acc:MGI:5690313]	-
ENSMUSG00000087522	0	0	0	0	3	0	0	0	0	0	0	0	0	0	0.08463	0	0	0	0	0	0	0.562707	-1.66114	0.597437	0.994736	Gm371	X	94997439	94998683	-	1245	processed_pseudogene	predicted pseudogene 371 [Source:MGI Symbol;Acc:MGI:2685217]	-
ENSMUSG00000090175	0	0	0	0	3	0	0	0	0	0	0	0	0	0	0.0481116	0	0	0	0	0	0	0.562707	-1.66114	0.597437	0.994736	Ugt1a9	1	88070800	88218997	+	2190	protein_coding	UDP glucuronosyltransferase 1 family, polypeptide A9 [Source:MGI Symbol;Acc:MGI:3576092]	-
ENSMUSG00000051081	0	0	0	0	3	0	0	0	0	0	0	0	0	0	0.0349815	0	0	0	0	0	0	0.562707	-1.66114	0.597437	0.994736	Gm4847	1	166628971	166647693	-	3012	protein_coding	predicted gene 4847 [Source:MGI Symbol;Acc:MGI:3643320]	-
ENSMUSG00000026523	0	0	0	0	3	0	0	0	0	0	0	0	0	0	0.0263609	0	0	0	0	0	0	0.562707	-1.66114	0.597437	0.994736	Wdr64	1	175698593	175815734	+	3997	protein_coding	WD repeat domain 64 [Source:MGI Symbol;Acc:MGI:1923070]	-
ENSMUSG00000065824	0	0	0	0	3	0	0	0	0	0	0	0	0	0	0.328238	0	0	0	0	0	0	0.562707	-1.66114	0.597437	0.994736	Gm26315	2	7076094	7076414	-	321	misc_RNA	predicted gene, 26315 [Source:MGI Symbol;Acc:MGI:5456092]	-
ENSMUSG00000083715	0	0	0	0	3	0	0	0	0	0	0	0	0	0	0.338792	0	0	0	0	0	0	0.562707	-1.66114	0.597437	0.994736	Gm14202	2	158406508	158406818	-	311	processed_pseudogene	predicted gene 14202 [Source:MGI Symbol;Acc:MGI:3651146]	-
ENSMUSG00000105476	0	0	0	0	3	0	0	0	0	0	0	0	0	0	0.0219098	0	0	0	0	0	0	0.562707	-1.66114	0.597437	0.994736	Gm35439	3	92170221	92177907	+	4809	lincRNA	predicted gene, 35439 [Source:MGI Symbol;Acc:MGI:5594598]	-
ENSMUSG00000104925	0	0	0	0	3	0	0	0	0	0	0	0	0	0	0.0470167	0	0	0	0	0	0	0.562707	-1.66114	0.597437	0.994736	Gm43061	3	103332143	103334383	+	2241	sense_intronic	predicted gene 43061 [Source:MGI Symbol;Acc:MGI:5663198]	-
ENSMUSG00000106036	0	0	0	0	3	0	0	0	0	0	0	0	0	0	0.153369	0	0	0	0	0	0	0.562707	-1.66114	0.597437	0.994736	Gm43608	3	121701501	121710246	-	687	lincRNA	predicted gene 43608 [Source:MGI Symbol;Acc:MGI:5663745]	-
ENSMUSG00000023057	0	0	0	0	3	0	0	0	0	0	0	0	0	0	0.109186	0	0	0	0	0	0	0.562707	-1.66114	0.597437	0.994736	Fabp2	3	122895072	122899506	+	965	protein_coding	fatty acid binding protein 2, intestinal [Source:MGI Symbol;Acc:MGI:95478]	-
ENSMUSG00000095532	0	0	0	0	3	0	0	0	0	0	0	0	0	0	0.193329	0	0	0	0	0	0	0.562707	-1.66114	0.597437	0.994736	Mup-ps13	4	61534230	61536973	+	545	unprocessed_pseudogene	major urinary protein, pseudogene 13 [Source:MGI Symbol;Acc:MGI:3802118]	-
ENSMUSG00000089475	0	0	0	0	3	0	0	0	0	0	0	0	0	0	0.430059	0	0	0	0	0	0	0.562707	-1.66114	0.597437	0.994736	Gm25363	5	24820593	24820837	-	245	misc_RNA	predicted gene, 25363 [Source:MGI Symbol;Acc:MGI:5455140]	-
ENSMUSG00000087258	0	0	0	0	3	0	0	0	0	0	0	0	0	0	0.448359	0	0	0	0	0	0	0.562707	-1.66114	0.597437	0.994736	Gm15461	5	30817977	30822612	-	235	antisense	predicted gene 15461 [Source:MGI Symbol;Acc:MGI:3705274]	-
ENSMUSG00000105519	0	0	0	0	3	0	0	0	0	0	0	0	0	0	0.0304609	0	0	0	0	0	0	0.562707	-1.66114	0.597437	0.994736	E430021H15Rik	5	44213801	44217259	-	3459	TEC	RIKEN cDNA E430021H15 gene [Source:MGI Symbol;Acc:MGI:2444377]	-
ENSMUSG00000085606	0	0	0	0	3	0	0	0	0	0	0	0	0	0	0.137015	0	0	0	0	0	0	0.562707	-1.66114	0.597437	0.994736	Gm15792	5	110331206	110333203	-	769	antisense	predicted gene 15792 [Source:MGI Symbol;Acc:MGI:3783234]	-
ENSMUSG00000052850	0	0	0	0	3	0	0	0	0	0	0	0	0	0	0.0981961	0	0	0	0	0	0	0.562707	-1.66114	0.597437	0.994736	Tas2r137	6	40491233	40492305	+	1073	protein_coding	taste receptor, type 2, member 137 [Source:MGI Symbol;Acc:MGI:3606604]	-
ENSMUSG00000115199	0	0	0	0	3	0	0	0	0	0	0	0	0	0	0.0521348	0	0	0	0	0	0	0.562707	-1.66114	0.597437	0.994736	Vmn1r15	6	57257952	57259972	+	2021	protein_coding	vomeronasal 1 receptor 15 [Source:MGI Symbol;Acc:MGI:2148527]	-
ENSMUSG00000094420	0	0	0	0	3	0	0	0	0	0	0	0	0	0	0.293494	0	0	0	0	0	0	0.562707	-1.66114	0.597437	0.994736	Igkv10-96	6	68631963	68632442	-	359	IG_V_gene	immunoglobulin kappa variable 10-96 [Source:MGI Symbol;Acc:MGI:4439561]	-
ENSMUSG00000094145	0	0	0	0	3	0	0	0	0	0	0	0	0	0	0.00677497	0	0	0	0	0	0	0.562707	-1.66114	0.597437	0.994736	Vmn2r20	6	123373513	123418116	-	15552	protein_coding	vomeronasal 2, receptor 20 [Source:MGI Symbol;Acc:MGI:3646439]	-
ENSMUSG00000108828	0	0	0	0	3	0	0	0	0	0	0	0	0	0	0.0415639	0	0	0	0	0	0	0.562707	-1.66114	0.597437	0.994736	Gm34549	7	68429215	68490892	+	2535	lincRNA	predicted gene, 34549 [Source:MGI Symbol;Acc:MGI:5593708]	-
ENSMUSG00000111646	0	0	0	0	3	0	0	0	0	0	0	0	0	0	0.0579881	0	0	0	0	0	0	0.562707	-1.66114	0.597437	0.994736	Gm40621	10	29366740	29374945	+	1817	lincRNA	predicted gene, 40621 [Source:MGI Symbol;Acc:MGI:5623506]	-
ENSMUSG00000098885	0	0	0	0	3	0	0	0	0	0	0	0	0	0	1.81663	0	0	0	0	0	0	0.562707	-1.66114	0.597437	0.994736	Mir7659	10	78340150	78340207	-	58	miRNA	microRNA 7659 [Source:MGI Symbol;Acc:MGI:5530815]	-
ENSMUSG00000112601	0	0	0	0	3	0	0	0	0	0	0	0	0	0	0.0354047	0	0	0	0	0	0	0.562707	-1.66114	0.597437	0.994736	Gm47590	10	90851099	90854074	+	2976	TEC	predicted gene, 47590 [Source:MGI Symbol;Acc:MGI:6096634]	-
ENSMUSG00000088412	0	0	0	0	3	0	0	0	0	0	0	0	0	0	0.726651	0	0	0	0	0	0	0.562707	-1.66114	0.597437	0.994736	Gm24241	10	92688864	92689008	-	145	snoRNA	predicted gene, 24241 [Source:MGI Symbol;Acc:MGI:5454018]	-
ENSMUSG00000031957	0	0	0	0	3	0	0	0	0	0	0	0	0	0	0.120005	0	0	0	0	0	0	0.562707	-1.66114	0.597437	0.994736	Ctrb1	8	111686519	111691010	-	878	protein_coding	chymotrypsinogen B1 [Source:MGI Symbol;Acc:MGI:88559]	-
ENSMUSG00000091676	0	0	0	0	3	0	0	0	0	0	0	0	0	0	0.156792	0	0	0	0	0	0	0.562707	-1.66114	0.597437	0.994736	Gm8374	14	7362097	7365134	-	672	protein_coding	predicted gene 8374 [Source:MGI Symbol;Acc:MGI:3647524]	-
ENSMUSG00000114323	0	0	0	0	3	0	0	0	0	0	0	0	0	0	0.0889902	0	0	0	0	0	0	0.562707	-1.66114	0.597437	0.994736	Gm47758	14	15154891	15157213	-	1184	lincRNA	predicted gene, 47758 [Source:MGI Symbol;Acc:MGI:6096907]	-
ENSMUSG00000023387	0	0	0	0	3	0	0	0	0	0	0	0	0	0	0.0443266	0	0	0	0	0	0	0.562707	-1.66114	0.597437	0.994736	Kcnk16	14	20261376	20269199	-	2377	protein_coding	potassium channel, subfamily K, member 16 [Source:MGI Symbol;Acc:MGI:1921821]	-
ENSMUSG00000047222	0	0	0	0	3	0	0	0	0	0	0	0	0	0	0.152702	0	0	0	0	0	0	0.562707	-1.66114	0.597437	0.994736	Rnase2a	14	51255262	51256112	-	690	protein_coding	ribonuclease, RNase A family, 2A (liver, eosinophil-derived neurotoxin) [Source:MGI Symbol;Acc:MGI:1890465]	-
ENSMUSG00000098630	0	0	0	0	3	0	0	0	0	0	0	0	0	0	0.0694557	0	0	0	0	0	0	0.562707	-1.66114	0.597437	0.994736	Gm27198	14	118727794	118735145	-	1517	lincRNA	predicted gene 27198 [Source:MGI Symbol;Acc:MGI:5521041]	-
ENSMUSG00000110888	0	0	0	0	3	0	0	0	0	0	0	0	0	0	0.0685966	0	0	0	0	0	0	0.562707	-1.66114	0.597437	0.994736	Gm47237	9	56903461	56904996	+	1536	lincRNA	predicted gene, 47237 [Source:MGI Symbol;Acc:MGI:6096057]	-
ENSMUSG00000085310	0	0	0	0	3	0	0	0	0	0	0	0	0	0	0.0899781	0	0	0	0	0	0	0.562707	-1.66114	0.597437	0.994736	Gm11491	11	87121567	87126958	-	1171	antisense	predicted gene 11491 [Source:MGI Symbol;Acc:MGI:3651138]	-
ENSMUSG00000114094	0	0	0	0	3	0	0	0	0	0	0	0	0	0	0.0827036	0	0	0	0	0	0	0.562707	-1.66114	0.597437	0.994736	Gm48375	13	8833099	8834372	-	1274	TEC	predicted gene, 48375 [Source:MGI Symbol;Acc:MGI:6097851]	-
ENSMUSG00000112006	0	0	0	0	3	0	0	0	0	0	0	0	0	0	0.120279	0	0	0	0	0	0	0.562707	-1.66114	0.597437	0.994736	Gm48633	12	7911889	7950061	-	876	lincRNA	predicted gene, 48633 [Source:MGI Symbol;Acc:MGI:6098238]	-
ENSMUSG00000112056	0	0	0	0	3	0	0	0	0	0	0	0	0	0	0.0988409	0	0	0	0	0	0	0.562707	-1.66114	0.597437	0.994736	Gm48181	12	44373197	44374262	+	1066	TEC	predicted gene, 48181 [Source:MGI Symbol;Acc:MGI:6097557]	-
ENSMUSG00000113844	0	0	0	0	3	0	0	0	0	0	0	0	0	0	0.376301	0	0	0	0	0	0	0.562707	-1.66114	0.597437	0.994736	Gm47943	12	84023808	84024087	+	280	processed_pseudogene	predicted gene, 47943 [Source:MGI Symbol;Acc:MGI:6097209]	-
ENSMUSG00000076621	0	0	0	0	3	0	0	0	0	0	0	0	0	0	1.98801	0	0	0	0	0	0	0.562707	-1.66114	0.597437	0.994736	Ighj1	12	113429781	113429833	-	53	IG_J_gene	immunoglobulin heavy joining 1 [Source:MGI Symbol;Acc:MGI:4439802]	-
ENSMUSG00000115153	0	0	0	0	3	0	0	0	0	0	0	0	0	0	0.0887653	0	0	0	0	0	0	0.562707	-1.66114	0.597437	0.994736	Gm49240	15	12194907	12196619	-	1187	lincRNA	predicted gene, 49240 [Source:MGI Symbol;Acc:MGI:6118707]	-
ENSMUSG00000098867	0	0	0	0	3	0	0	0	0	0	0	0	0	0	1.8485	0	0	0	0	0	0	0.562707	-1.66114	0.597437	0.994736	Gm27463	15	82641945	82642001	-	57	miRNA	predicted gene, 27463 [Source:MGI Symbol;Acc:MGI:5530845]	-
ENSMUSG00000025004	0	0	0	0	3	0	0	0	0	0	0	0	0	0	0.0517253	0	0	0	0	0	0	0.562707	-1.66114	0.597437	0.994736	Cyp2c40	19	39767071	39812814	-	2037	protein_coding	cytochrome P450, family 2, subfamily c, polypeptide 40 [Source:MGI Symbol;Acc:MGI:1306815]	-
ENSMUSG00000054160	0	0	10	7	3	0	19	9	1	0	0	0	0.210178	0.144602	0.0610808	0	0.422663	0.22255	0.0187621	0	6.25676	3.88503	0.668574	0.597296	0.994736	Nkx2-4	2	147083316	147085445	-	1725	protein_coding	NK2 homeobox 4 [Source:MGI Symbol;Acc:MGI:97349]	Homeobox
ENSMUSG00000049871	6	7	20	15	8	18	7	16	5	23	0.0348639	0.0394525	0.102576	0.0756134	0.039747	0.0811293	0.0379987	0.0965463	0.0228919	0.113342	13.6114	11.1197	0.28255	0.597289	0.994736	Nlrc3	16	3945007	3976632	-	7069	protein_coding	NLR family, CARD domain containing 3 [Source:MGI Symbol;Acc:MGI:2444070]	-
ENSMUSG00000062110	351	379	393	371	390	456	336	293	415	385	1.75909	1.84235	1.73847	1.61301	1.67123	1.77266	1.57314	1.52489	1.63876	1.63637	364.483	378.64	-0.0529818	0.597277	0.994736	Scfd2	5	74204816	74531759	-	8196	protein_coding	Sec1 family domain containing 2 [Source:MGI Symbol;Acc:MGI:2443446]	-
ENSMUSG00000035004	13	37	13	16	8	31	9	3	18	17	0.245509	0.677761	0.2167	0.262136	0.129182	0.454115	0.158786	0.058835	0.267845	0.272278	14.3804	17.7197	-0.282348	0.597277	0.994736	Igsf6	7	121064067	121074572	-	2175	protein_coding	immunoglobulin superfamily, member 6 [Source:MGI Symbol;Acc:MGI:1891393]	-
ENSMUSG00000020542	6	5	17	2	9	14	6	5	6	0	0.0383644	0.0310098	0.0959443	0.011094	0.049205	0.0694362	0.0358406	0.0332	0.0302284	0	5.90646	7.7824	-0.393525	0.597216	0.994736	Myocd	11	65176561	65269989	-	6424	protein_coding	myocardin [Source:MGI Symbol;Acc:MGI:2137495]	-
ENSMUSG00000026988	156	123	167	217	258	256	196	173	218	166	1.78093	1.362	1.68279	2.14914	2.51844	2.26695	2.09037	2.05097	1.96094	1.6072	195.917	183.313	0.0942572	0.597215	0.994736	Wdsub1	2	59852364	59882591	-	3598	protein_coding	WD repeat, SAM and U-box domain containing 1 [Source:MGI Symbol;Acc:MGI:1919387]	-
ENSMUSG00000051703	1339	992	1475	1250	1434	1473	1118	1001	1425	1440	21.9649	15.7838	21.3567	17.7886	20.1135	18.7427	17.1331	17.0519	18.4183	20.0332	1249.38	1303.23	-0.0605216	0.597162	0.994736	Tmem198	1	75479532	75485705	+	2504	protein_coding	transmembrane protein 198 [Source:MGI Symbol;Acc:MGI:2443133]	-
ENSMUSG00000068373	3636	5450	4032	2821	5430	3916	4116	3118	5543	4152	8.97593	13.0498	8.78555	6.04145	11.4616	7.49858	9.49243	7.99323	10.7817	8.69266	4037.32	4293.99	-0.0888729	0.597147	0.994736	D430041D05Rik	2	104143073	104411013	-	16639	protein_coding	RIKEN cDNA D430041D05 gene [Source:MGI Symbol;Acc:MGI:2181743]	-
ENSMUSG00000052512	560	1180	929	812	975	862	696	765	1152	857	0.713736	1.45876	1.0451	0.897818	1.06254	0.852192	0.828715	1.01252	1.15688	0.926339	840.219	891.861	-0.0861552	0.597111	0.994736	Nav2	7	48908716	49610090	+	32228	protein_coding	neuron navigator 2 [Source:MGI Symbol;Acc:MGI:2183691]	-
ENSMUSG00000103957	0	0	0	5	0	1	0	0	0	1	0	0	0	0.294011	0	0.0525764	0	0	0	0.0574844	0.365255	0.969052	-1.28471	0.59711	0.994736	Gm10766	2	127269449	127270054	-	606	TEC	predicted gene 10766 [Source:MGI Symbol;Acc:MGI:3642134]	-
novel.165	128	145	125	103	111	138	99	113	113	131	1.54819	1.70112	1.3345	1.08077	1.14796	1.29472	1.11866	1.41933	1.07691	1.34377	115.992	123.775	-0.0930556	0.597098	0.994736	-	19	46758038	46761433	+	3396	-	- && - && -	-
ENSMUSG00000108207	15	7	13	10	6	13	23	18	3	6	0.122638	0.0555114	0.0938144	0.0709277	0.0419444	0.0824436	0.175674	0.152826	0.019326	0.041603	12.9535	10.3884	0.30742	0.59707	0.994736	1810059H22Rik	5	148953748	148970122	-	5024	processed_transcript	RIKEN cDNA 1810059H22 gene [Source:MGI Symbol;Acc:MGI:1917070]	-
ENSMUSG00000021613	348	553	436	553	653	619	400	387	618	473	2.42194	3.73302	2.67832	3.33881	3.88585	3.3416	2.6007	2.79695	3.3889	2.7918	480.581	507.197	-0.0774289	0.596971	0.994736	Hapln1	13	89539796	89611652	+	5902	protein_coding	hyaluronan and proteoglycan link protein 1 [Source:MGI Symbol;Acc:MGI:1337006]	-
ENSMUSG00000021540	658	998	935	1051	1071	960	975	718	1116	868	3.64254	5.35871	4.5686	5.04736	5.06942	4.12222	5.04231	4.12757	4.86777	4.0751	900.5	941.196	-0.0641715	0.596884	0.994736	Smad5	13	56703010	56742377	+	7420	protein_coding	SMAD family member 5 [Source:MGI Symbol;Acc:MGI:1328787]	MH1
ENSMUSG00000028059	2371	2917	2561	2266	2629	3066	2092	1778	2951	2896	9.89333	11.8059	9.43221	8.20264	9.37976	9.92348	8.15491	7.70431	9.70213	10.2482	2457.88	2565.9	-0.061545	0.596807	0.994736	Arhgef2	3	88605966	88648052	+	9844	protein_coding	rho/rac guanine nucleotide exchange factor (GEF) 2 [Source:MGI Symbol;Acc:MGI:103264]	-
ENSMUSG00000026073	11	7	6	2	8	7	8	11	9	8	0.236808	0.146168	0.114011	0.0373523	0.14726	0.116892	0.160894	0.245917	0.152663	0.146061	8.57009	6.95318	0.299797	0.596722	0.994736	Il1r2	1	40074079	40125231	+	1908	protein_coding	interleukin 1 receptor, type II [Source:MGI Symbol;Acc:MGI:96546]	-
ENSMUSG00000077167	4	2	0	8	1	3	5	8	4	1	0.667894	0.323913	0	1.15883	0.14277	0.388552	0.779945	1.38717	0.526253	0.141608	4.32888	3.03764	0.494269	0.596704	0.994736	Gm24119	10	91118291	91118536	-	246	snoRNA	predicted gene, 24119 [Source:MGI Symbol;Acc:MGI:5453896]	-
ENSMUSG00000020231	1745	2835	2224	2352	2557	2077	2150	1914	3111	2256	8.7251	13.7493	9.81528	10.2022	10.9319	8.0555	10.0429	9.93821	12.2564	9.56652	2235.48	2347.45	-0.0705546	0.596657	0.994736	Dip2a	10	76259429	76345291	-	8215	protein_coding	disco interacting protein 2 homolog A [Source:MGI Symbol;Acc:MGI:2385920]	-
ENSMUSG00000025759	278	378	275	357	334	348	285	284	364	319	1.21298	1.59975	1.05909	1.35132	1.24608	1.17779	1.16172	1.28682	1.2514	1.18043	311.362	325.889	-0.0660326	0.596582	0.994736	Mfsd8	3	40818103	40846886	-	9414	protein_coding	major facilitator superfamily domain containing 8 [Source:MGI Symbol;Acc:MGI:1919425]	-
ENSMUSG00000056116	447	355	331	470	317	431	368	314	436	342	5.37807	4.14285	3.51512	4.90569	3.26113	4.02232	4.13631	3.92319	4.13326	3.48968	367.19	388.173	-0.079075	0.596567	0.994736	H2-T22	17	36037128	36042747	-	3414	protein_coding	histocompatibility 2, T region locus 22 [Source:MGI Symbol;Acc:MGI:95956]	-
ENSMUSG00000103532	18	34	31	17	23	33	28	21	27	34	0.710239	1.30125	1.07966	0.581921	0.775978	1.01001	1.03214	0.860483	0.839427	1.13776	27.746	24.7465	0.166907	0.596562	0.994736	Gm4430	2	129196086	129197126	-	1041	TEC	predicted gene 4430 [Source:MGI Symbol;Acc:MGI:3782614]	-
ENSMUSG00000020280	116	113	100	161	115	155	113	106	152	141	1.10168	1.04094	0.838281	1.32649	0.933865	1.14185	1.00259	1.04543	1.13744	1.13568	128.993	121.55	0.087691	0.596532	0.994736	Pus10	11	23665674	23732876	+	4325	protein_coding	pseudouridylate synthase 10 [Source:MGI Symbol;Acc:MGI:1921717]	-
ENSMUSG00000100862	2197	932	1047	1271	1362	1944	1012	1057	1573	1084	133.102	54.7672	55.9877	66.8007	70.5537	91.3545	57.277	66.4996	75.0877	55.6958	1279.73	1386.8	-0.115398	0.596508	0.994736	Gm10925	1	24613974	24614651	-	678	unprocessed_pseudogene	predicted gene 10925 [Source:MGI Symbol;Acc:MGI:3809095]	-
ENSMUSG00000001260	578	810	822	1045	1017	947	900	720	864	718	3.01711	4.10109	3.78728	4.73219	4.53914	3.83437	4.38886	3.90289	3.55356	3.17854	810.086	850.941	-0.0720037	0.596463	0.994736	Gabrg1	5	70751047	70842617	-	7869	protein_coding	gamma-aminobutyric acid (GABA) A receptor, subunit gamma 1 [Source:MGI Symbol;Acc:MGI:103156]	-
ENSMUSG00000036095	3293	5506	3586	3637	4078	4653	3638	3277	4378	3919	11.889	19.2816	11.4277	11.3915	12.589	13.0307	12.2706	12.2863	12.4543	11.9997	3853.42	4046.72	-0.0705392	0.596438	0.994736	Dgkb	12	37817726	38634239	+	11377	protein_coding	diacylglycerol kinase, beta [Source:MGI Symbol;Acc:MGI:2442474]	-
ENSMUSG00000020021	237	399	520	485	484	554	392	389	563	420	1.18128	1.92898	2.2877	2.09714	2.06271	2.14187	1.8253	2.01346	2.21105	1.77538	448.291	422.295	0.0854573	0.596429	0.994736	Fgd6	10	94036001	94145339	+	8241	protein_coding	FYVE, RhoGEF and PH domain containing 6 [Source:MGI Symbol;Acc:MGI:1261419]	-
ENSMUSG00000082373	5	0	3	1	5	2	2	2	2	2	0.205789	0	0.108985	0.0357055	0.175959	0.0638503	0.0769004	0.0854817	0.0648588	0.0698107	1.96699	2.82623	-0.526936	0.596422	0.994736	Gm13754	1	63917848	63935932	+	998	unitary_pseudogene	predicted gene 13754 [Source:MGI Symbol;Acc:MGI:3651213]	-
ENSMUSG00000104420	0	0	3	0	0	0	2	4	0	0	0	0	0.0455855	0	0	0	0.0321654	0.0715094	0	0	1.35293	0.589694	1.15876	0.596387	0.994736	E230020A03Rik	7	36727177	36729562	+	2386	TEC	RIKEN cDNA E230020A03 gene [Source:MGI Symbol;Acc:MGI:2442139]	-
ENSMUSG00000025105	0	0	0	0	1	0	0	0	3	1	0	0	0	0	0.0075595	0	0	0	0.0208983	0.00749796	0.717448	0.187569	1.3999	0.596382	0.994736	Bnc1	7	81966672	81992292	-	4646	protein_coding	basonuclin 1 [Source:MGI Symbol;Acc:MGI:1097164]	-
ENSMUSG00000114639	16	3	10	26	11	13	17	10	7	8	2.07321	0.377047	1.14371	2.92267	1.21873	1.30661	2.05787	1.3456	0.714675	0.87913	10.913	13.2271	-0.285525	0.596374	0.994736	Gm31946	13	78427248	78442524	+	317	lincRNA	predicted gene, 31946 [Source:MGI Symbol;Acc:MGI:5591105]	-
ENSMUSG00000022887	246	285	319	324	391	464	280	219	257	308	1.02762	1.15476	1.1762	1.17415	1.39657	1.50347	1.0927	0.950018	0.845896	1.09116	294.414	312.433	-0.0851849	0.596331	0.994736	Masp1	16	23449417	23520815	-	9833	protein_coding	mannan-binding lectin serine peptidase 1 [Source:MGI Symbol;Acc:MGI:88492]	-
ENSMUSG00000020476	1339	1100	1384	1322	1251	1382	1238	987	1444	1350	23.4442	18.6809	21.3887	20.0802	18.7284	18.7691	20.2499	17.9458	19.9209	20.046	1241.53	1287.42	-0.0518708	0.596325	0.994736	Dbnl	11	5788488	5800962	+	2346	protein_coding	drebrin-like [Source:MGI Symbol;Acc:MGI:700006]	-
ENSMUSG00000024018	67	157	93	80	78	80	93	121	130	110	0.562103	1.27759	0.688679	0.582256	0.559533	0.520609	0.728905	1.05419	0.859353	0.782661	105.489	95.8521	0.136114	0.596087	0.994736	Ccdc167	17	29689378	29717012	-	4896	protein_coding	coiled-coil domain containing 167 [Source:MGI Symbol;Acc:MGI:1915847]	-
ENSMUSG00000085723	0	0	0	4	0	0	0	1	0	0	0	0	0	0.156978	0	0	0	0.0469773	0	0	0.233495	0.775241	-1.53859	0.596024	0.994736	Gm15915	10	93674218	93683322	-	908	antisense	predicted gene 15915 [Source:MGI Symbol;Acc:MGI:3801763]	-
ENSMUSG00000110237	0	0	0	4	0	0	0	1	0	0	0	0	0	0.262982	0	0	0	0.0786999	0	0	0.233495	0.775241	-1.53859	0.596024	0.994736	Gm18258	7	138899388	138900239	+	542	processed_pseudogene	predicted gene, 18258 [Source:MGI Symbol;Acc:MGI:5010443]	-
ENSMUSG00000107561	0	0	0	4	0	0	0	1	0	0	0	0	0	0.192097	0	0	0	0.057487	0	0	0.233495	0.775241	-1.53859	0.596024	0.994736	Gm44264	6	88445687	88446513	+	742	antisense	predicted gene, 44264 [Source:MGI Symbol;Acc:MGI:5690656]	-
ENSMUSG00000105352	29	26	15	18	24	41	9	27	36	23	0.782647	0.680601	0.357316	0.421428	0.553821	0.858287	0.226912	0.756698	0.765522	0.526424	26.0251	22.7509	0.202697	0.596019	0.994736	C030018K13Rik	5	64477008	64483967	+	1522	lincRNA	RIKEN cDNA C030018K13 gene [Source:MGI Symbol;Acc:MGI:1924632]	-
ENSMUSG00000028330	931	1118	1084	1048	1354	1236	845	1044	1241	1105	11.2939	13.1549	11.6069	11.0291	14.0444	11.6304	9.57633	13.1519	11.8619	11.3684	1064.63	1108.25	-0.058368	0.596015	0.994736	Ncbp1	4	46138613	46172403	+	3386	protein_coding	nuclear cap binding protein subunit 1 [Source:MGI Symbol;Acc:MGI:1891840]	-
ENSMUSG00000061458	315	362	365	376	462	374	367	326	463	497	4.28295	4.7741	4.38044	4.43509	5.37111	3.94443	4.6617	4.603	4.96021	5.73097	394.324	376.121	0.0674048	0.596	0.994736	Nol10	12	17348458	17430095	+	3021	protein_coding	nucleolar protein 10 [Source:MGI Symbol;Acc:MGI:2684913]	-
ENSMUSG00000032323	28	37	21	36	46	34	19	36	34	31	0.239408	0.306855	0.158486	0.267033	0.3363	0.225496	0.151768	0.319649	0.229058	0.224792	30.1887	33.6106	-0.160527	0.595995	0.994736	Cyp11a1	9	58006411	58027023	+	4804	protein_coding	cytochrome P450, family 11, subfamily a, polypeptide 1 [Source:MGI Symbol;Acc:MGI:88582]	-
ENSMUSG00000024163	10772	12151	11731	10333	12604	12590	10351	9454	14017	11494	30.3933	33.254	29.2152	25.2924	30.4074	27.5542	27.2841	27.7005	31.1618	27.5038	11221	11578.5	-0.0451848	0.595965	0.994736	Mapk8ip3	17	24892153	24936977	-	14558	protein_coding	mitogen-activated protein kinase 8 interacting protein 3 [Source:MGI Symbol;Acc:MGI:1353598]	-
ENSMUSG00000093577	92	44	47	39	36	112	44	50	84	27	1.55704	0.722299	0.702108	0.572612	0.520961	1.47032	0.695684	0.878767	1.12016	0.38754	60.2328	53.0244	0.191316	0.595956	0.994736	Gm20632	3	96239393	96241819	+	2427	antisense	predicted gene 20632 [Source:MGI Symbol;Acc:MGI:5313079]	-
ENSMUSG00000097875	2	0	0	1	0	4	0	0	0	3	0.0283182	0	0	0.0122834	0	0.0439315	0	0	0	0.0360243	1.26937	0.635761	1.04255	0.595951	0.994736	Gm26704	15	39003285	39006185	-	2901	bidirectional_promoter_lncRNA	predicted gene, 26704 [Source:MGI Symbol;Acc:MGI:5477198]	-
ENSMUSG00000000903	6	0	6	7	2	2	10	0	0	2	0.286907	0	0.253241	0.290382	0.0817729	0.0741823	0.446721	0	0	0.0811072	2.82527	4.23705	-0.593723	0.595869	0.994736	Vpreb3	10	75943057	75949657	+	859	protein_coding	pre-B lymphocyte gene 3 [Source:MGI Symbol;Acc:MGI:98938]	-
ENSMUSG00000085213	26	33	17	22	36	34	23	45	27	25	2.27711	2.80334	1.31417	1.67153	2.69589	2.30977	1.88185	4.09273	1.8632	1.85691	30.7513	26.962	0.180628	0.59584	0.994736	Gm13091	4	150566869	150568544	-	469	antisense	predicted gene 13091 [Source:MGI Symbol;Acc:MGI:3649653]	-
ENSMUSG00000018654	68	67	88	95	106	105	66	60	104	75	0.483492	0.462069	0.552276	0.585985	0.64443	0.579096	0.4384	0.443019	0.58264	0.452253	78.6653	84.5437	-0.101484	0.595792	0.994736	Ikzf1	11	11685003	11772926	+	5777	protein_coding	IKAROS family zinc finger 1 [Source:MGI Symbol;Acc:MGI:1342540]	zf-C2H2
ENSMUSG00000047658	1128	1114	1206	866	1121	1347	969	910	1128	1055	19.138	18.3326	18.0604	12.7464	16.2624	17.727	15.3588	16.0332	15.0794	15.1803	1049.2	1095.96	-0.0624047	0.595784	0.994736	Gal3st3	19	5298331	5308738	+	2421	protein_coding	galactose-3-O-sulfotransferase 3 [Source:MGI Symbol;Acc:MGI:3617843]	-
ENSMUSG00000042743	2656	3347	2760	2909	3319	3804	3161	2428	3485	3217	35.5132	43.4079	32.5734	33.7433	37.9454	39.4532	39.485	33.7133	36.7156	36.4798	3116.82	3011.41	0.0498306	0.595749	0.994736	Sgtb	13	104109741	104141735	+	3072	protein_coding	small glutamine-rich tetratricopeptide repeat (TPR)-containing, beta [Source:MGI Symbol;Acc:MGI:2444615]	-
ENSMUSG00000037185	97	47	54	47	68	103	69	16	129	71	0.623232	0.292905	0.306242	0.261974	0.373574	0.513329	0.414165	0.106755	0.653062	0.38688	72.2878	63.6814	0.190716	0.595707	0.994736	Krt80	15	101347444	101370162	-	6393	protein_coding	keratin 80 [Source:MGI Symbol;Acc:MGI:1921377]	-
ENSMUSG00000031750	876	751	870	796	748	994	696	638	887	833	18.3676	15.2735	16.1013	14.4792	13.4103	16.1665	13.6334	13.8918	14.6541	14.8127	782.436	815.249	-0.0579534	0.595705	0.994736	Il34	8	110741829	110805924	-	1959	protein_coding	interleukin 34 [Source:MGI Symbol;Acc:MGI:1923777]	-
ENSMUSG00000100553	1	7	4	3	8	4	3	2	0	8	0.0187731	0.127463	0.0662809	0.0488584	0.128415	0.0582473	0.0526142	0.0389903	0	0.127369	3.32302	4.5441	-0.459086	0.595697	0.994736	Gm17751	1	76489133	76502028	+	2188	lincRNA	predicted gene, 17751 [Source:MGI Symbol;Acc:MGI:5009832]	-
ENSMUSG00000058385	10	9	16	13	7	9	10	6	11	12	0.664652	0.580214	0.938657	0.749584	0.397816	0.463999	0.620927	0.41413	0.576068	0.676418	9.28591	11.0579	-0.248235	0.595622	0.994736	Hist1h2bg	13	23571396	23572013	+	618	protein_coding	histone cluster 1, H2bg [Source:MGI Symbol;Acc:MGI:2448386]	-
ENSMUSG00000108350	146	177	128	124	155	190	114	98	128	182	2.61194	3.07139	2.02122	1.92449	2.371	2.63661	1.90529	1.82066	1.8043	2.76135	137.062	147.316	-0.100407	0.595591	0.994736	Gm44950	7	79922572	79924867	-	2296	TEC	predicted gene 44950 [Source:MGI Symbol;Acc:MGI:5753526]	-
ENSMUSG00000035936	2096	2221	2322	2143	2630	2774	2214	1974	2822	2373	15.246	15.6698	14.908	13.5229	16.3573	15.6514	15.0449	14.9109	16.1737	14.6387	2355.67	2289.84	0.0410867	0.595581	0.994736	Aldh5a1	13	24907579	24937661	-	5647	protein_coding	aldhehyde dehydrogenase family 5, subfamily A1 [Source:MGI Symbol;Acc:MGI:2441982]	-
ENSMUSG00000082284	31	18	40	26	24	56	34	23	28	23	3.10571	1.74913	3.53714	2.25972	2.05589	4.35179	3.18218	2.39286	2.21026	1.95419	31.53	27.9947	0.176498	0.595554	0.994736	H3f3a-ps1	X	101824515	101824924	+	410	processed_pseudogene	H3 histone, family 3A, pseudogene 1 [Source:MGI Symbol;Acc:MGI:1101782]	-
ENSMUSG00000115867	37	81	43	33	55	101	48	31	61	54	0.943971	2.00444	0.968318	0.730388	1.1998	1.99875	1.14405	0.821314	1.22623	1.1684	55.8679	50.1755	0.162043	0.595501	0.994736	Gm17753	15	79015329	79025782	-	1610	lincRNA	predicted gene, 17753 [Source:MGI Symbol;Acc:MGI:5009838]	-
ENSMUSG00000028558	11	12	10	10	28	17	13	21	18	15	0.179156	0.18957	0.143758	0.141293	0.389929	0.214767	0.197801	0.355179	0.230992	0.20719	16.6074	14.0805	0.224894	0.595385	0.994736	Calr4	4	109234485	109254571	+	2522	protein_coding	calreticulin 4 [Source:MGI Symbol;Acc:MGI:2140435]	-
ENSMUSG00000015120	1700	1917	1899	2192	2108	2245	2034	1782	2200	2126	12.7564	13.9525	12.5775	14.2693	13.525	13.067	14.2586	13.886	13.0073	13.5295	2024.94	1967.59	0.0409699	0.59528	0.994736	Ube2i	17	25261916	25274622	-	5474	protein_coding	ubiquitin-conjugating enzyme E2I [Source:MGI Symbol;Acc:MGI:107365]	-
ENSMUSG00000020589	3662	4134	3959	3870	5226	4787	4295	3559	4951	4647	11.9418	13.0759	11.3954	10.9482	14.5717	12.1086	13.0846	12.0523	12.7213	12.8518	4320.1	4176.91	0.0485791	0.595278	0.994736	Fam49a	12	12262139	12380965	+	12596	protein_coding	family with sequence similarity 49, member A [Source:MGI Symbol;Acc:MGI:1261783]	-
ENSMUSG00000046410	71	76	72	73	113	88	38	61	118	82	0.702568	0.729449	0.628862	0.626665	0.956089	0.67545	0.351285	0.626831	0.920024	0.688151	73.8774	80.9813	-0.128696	0.595251	0.994736	Kcnk6	7	29221926	29232515	-	4151	protein_coding	potassium inwardly-rectifying channel, subfamily K, member 6 [Source:MGI Symbol;Acc:MGI:1891291]	-
ENSMUSG00000104830	0	1	0	10	1	0	0	2	4	1	0	0.0177625	0	0.158868	0.0156583	0	0	0.0380342	0.0577166	0.0155308	1.35971	2.33351	-0.788649	0.595121	0.994736	5830487J09Rik	5	123366472	123368919	+	2243	processed_transcript	RIKEN cDNA 5830487J09 gene [Source:MGI Symbol;Acc:MGI:1923368]	-
ENSMUSG00000083844	291	271	270	308	309	328	249	248	320	295	3.85331	3.48066	3.15571	3.53814	3.49856	3.36896	3.08026	3.41023	3.3387	3.31286	279.631	291.354	-0.0584795	0.595085	0.994736	Ube2d-ps	11	5762129	5784710	+	3102	transcribed_unprocessed_pseudogene	ubiquitin-conjugating enzyme E2D, pseudogene [Source:MGI Symbol;Acc:MGI:1913774]	-
ENSMUSG00000027006	1490	1878	1750	1738	1915	2142	1920	1484	1955	1847	12.2307	14.9524	12.6793	12.3765	13.4408	13.6385	14.7236	12.65	12.6444	12.858	1817.19	1759.6	0.0463793	0.595052	0.994736	Dnajc10	2	80315466	80354043	+	5004	protein_coding	DnaJ heat shock protein family (Hsp40) member C10 [Source:MGI Symbol;Acc:MGI:1914111]	-
ENSMUSG00000068917	330	222	325	370	346	391	284	312	360	383	2.55801	1.66914	2.22364	2.48813	2.29327	2.35097	2.05662	2.51151	2.19876	2.51784	336.72	319.555	0.075052	0.59505	0.994736	Clk2	3	89164795	89176921	+	5299	protein_coding	CDC-like kinase 2 [Source:MGI Symbol;Acc:MGI:1098669]	-
ENSMUSG00000087455	0	0	0	3	0	0	0	5	0	1	0	0	0	0.0589643	0	0	0	0.117638	0	0.0192143	1.35912	0.581431	1.18011	0.595047	0.994736	5330411J11Rik	2	59382502	59387471	-	1813	processed_transcript	RIKEN cDNA 5330411J11 gene [Source:MGI Symbol;Acc:MGI:1923926]	-
ENSMUSG00000051007	459	525	416	504	471	518	514	314	526	484	5.18955	5.75742	4.15149	4.94346	4.55332	4.54284	5.42909	3.6867	4.68587	4.6409	455.865	478.341	-0.0681025	0.594967	0.994736	Gatd1	7	141407794	141414136	-	3633	protein_coding	glutamine amidotransferase like class 1 domain containing 1 [Source:MGI Symbol;Acc:MGI:2387178]	-
ENSMUSG00000025747	33	7	44	39	41	40	18	32	24	31	0.222613	0.0458022	0.261989	0.228236	0.236489	0.209304	0.113437	0.22417	0.127566	0.177353	28.3342	32.6449	-0.208209	0.59495	0.994736	Tyms	5	30058202	30073617	-	6089	protein_coding	thymidylate synthase [Source:MGI Symbol;Acc:MGI:98878]	-
ENSMUSG00000000182	3	0	1	2	0	1	1	0	7	2	0.0679308	0	0.0199866	0.0392878	0	0.0175641	0.021154	0	0.124891	0.0384074	1.99325	1.24711	0.719775	0.594936	0.994736	Fgf23	6	127072902	127081408	+	1814	protein_coding	fibroblast growth factor 23 [Source:MGI Symbol;Acc:MGI:1891427]	-
ENSMUSG00000110574	7	1	6	4	9	4	6	1	2	8	0.497454	0.0689297	0.376356	0.246603	0.546874	0.220493	0.398339	0.0737982	0.111988	0.482153	4.06849	5.39742	-0.406005	0.594924	0.994736	Gm21112	8	20596464	20597041	-	578	processed_pseudogene	predicted gene, 21112 [Source:MGI Symbol;Acc:MGI:5434467]	-
ENSMUSG00000035506	57	29	58	74	57	70	59	48	67	66	0.526846	0.259991	0.473183	0.593367	0.450478	0.501866	0.509457	0.460724	0.487944	0.51736	60.111	55.0571	0.126586	0.594842	0.994736	Slc12a8	16	33517328	33664135	+	4444	protein_coding	solute carrier family 12 (potassium/chloride transporters), member 8 [Source:MGI Symbol;Acc:MGI:2443672]	-
ENSMUSG00000111793	7	3	4	3	7	4	1	5	5	4	0.462264	0.192161	0.233155	0.171869	0.395258	0.204896	0.0616934	0.342889	0.260165	0.224023	3.71431	4.85102	-0.385969	0.594821	0.994736	Gm47950	9	113969984	113970998	-	622	antisense	predicted gene, 47950 [Source:MGI Symbol;Acc:MGI:6097220]	-
ENSMUSG00000060096	55	44	31	48	42	51	21	31	63	43	1.51013	1.1718	0.751287	1.14334	0.98603	1.08618	0.538663	0.883901	1.36295	1.00129	39.774	44.573	-0.153945	0.594791	0.994736	Amd-ps3	18	64448519	64450014	-	1496	processed_pseudogene	S-adenosylmethionine decarboxylase, pseudogene 3 [Source:MGI Symbol;Acc:MGI:3704487]	-
ENSMUSG00000086355	1	0	0	0	0	3	0	0	0	1	0.0502145	0	0	0	0	0.116851	0	0	0	0.0425862	0.712473	0.220976	1.39193	0.594778	0.994736	4933428C19Rik	4	40482840	40525548	-	818	lincRNA	RIKEN cDNA 4933428C19 gene [Source:MGI Symbol;Acc:MGI:1918543]	-
ENSMUSG00000097092	0	0	0	2	9	1	1	2	0	2	0	0	0	0.0640325	0.284001	0.0286265	0.0344774	0.0766494	0	0.0625976	1.23337	2.07574	-0.791892	0.594645	0.994736	Gm26725	5	66151212	66174945	+	1113	antisense	predicted gene, 26725 [Source:MGI Symbol;Acc:MGI:5477219]	-
ENSMUSG00000087750	0	0	2	0	3	0	0	0	2	0	0	0	0.671401	0	0.975596	0	0	0	0.599344	0	0.350535	0.955836	-1.26839	0.5946	0.994736	Gm23468	8	77569495	77569602	-	108	snRNA	predicted gene, 23468 [Source:MGI Symbol;Acc:MGI:5453245]	-
ENSMUSG00000098492	4	4	0	2	3	1	4	2	6	6	0.369218	0.358124	0	0.160153	0.236774	0.0715984	0.344929	0.19171	0.436376	0.469693	3.67998	2.66559	0.479197	0.594524	0.994736	Gm19353	9	72289667	72290111	+	445	processed_pseudogene	predicted gene, 19353 [Source:MGI Symbol;Acc:MGI:5011538]	-
ENSMUSG00000029206	37	61	27	72	48	46	82	39	59	54	0.28207	0.451062	0.181682	0.476179	0.312886	0.272015	0.584004	0.308753	0.3544	0.349131	54.959	49.1193	0.159523	0.594467	0.994736	Nsun7	5	66259897	66298026	+	5388	protein_coding	NOL1/NOP2/Sun domain family, member 7 [Source:MGI Symbol;Acc:MGI:1918168]	-
ENSMUSG00000041566	2	0	9	7	8	0	7	13	5	9	0.022203	0	0.0881894	0.0674158	0.0759383	0	0.0725981	0.14987	0.0437359	0.0847351	7.10292	5.06826	0.460724	0.594465	0.994736	Tssk1	16	17894223	17897922	+	3700	protein_coding	testis-specific serine kinase 1 [Source:MGI Symbol;Acc:MGI:1347557]	-
ENSMUSG00000028849	6125	6985	6310	5595	5690	7015	5363	4764	7185	6513	68.8903	76.2026	62.6432	54.5927	54.721	61.2013	56.3516	55.6435	63.6745	62.1259	5961.15	6197.2	-0.0558319	0.594339	0.994736	Map7d1	4	126232167	126256343	-	3652	protein_coding	MAP7 domain containing 1 [Source:MGI Symbol;Acc:MGI:2384297]	-
ENSMUSG00000103247	0	0	0	1	2	0	0	0	0	0	0	0	0	0.00920539	0.0181459	0	0	0	0	0	0	0.568948	-1.67465	0.594332	0.994736	Gm38091	9	89259525	89263395	-	3871	TEC	predicted gene, 38091 [Source:MGI Symbol;Acc:MGI:5611319]	-
ENSMUSG00000086879	0	0	0	1	2	0	0	0	0	0	0	0	0	0.0526353	0.103756	0	0	0	0	0	0	0.568948	-1.67465	0.594332	0.994736	Gm14012	2	128237693	128239643	-	677	lincRNA	predicted gene 14012 [Source:MGI Symbol;Acc:MGI:3649274]	-
ENSMUSG00000103256	0	0	0	1	2	0	0	0	0	0	0	0	0	0.0113376	0.022349	0	0	0	0	0	0	0.568948	-1.67465	0.594332	0.994736	Gm37647	3	8743682	8746824	-	3143	TEC	predicted gene, 37647 [Source:MGI Symbol;Acc:MGI:5610875]	-
ENSMUSG00000107811	0	0	0	1	2	0	0	0	0	0	0	0	0	0.0241097	0.0475257	0	0	0	0	0	0	0.568948	-1.67465	0.594332	0.994736	Gm44000	6	129047277	129049835	-	1478	antisense	predicted gene, 44000 [Source:MGI Symbol;Acc:MGI:5690392]	-
ENSMUSG00000101559	0	0	0	1	2	0	0	0	0	0	0	0	0	0.0607054	0.119664	0	0	0	0	0	0	0.568948	-1.67465	0.594332	0.994736	Gm28258	7	70372038	70388410	-	587	lincRNA	predicted gene 28258 [Source:MGI Symbol;Acc:MGI:5578964]	-
ENSMUSG00000112243	0	0	0	1	2	0	0	0	0	0	0	0	0	0.0573818	0.113113	0	0	0	0	0	0	0.568948	-1.67465	0.594332	0.994736	Gm47342	10	119523838	119524458	+	621	TEC	predicted gene, 47342 [Source:MGI Symbol;Acc:MGI:6096236]	-
ENSMUSG00000094966	0	0	0	1	2	0	0	0	0	0	0	0	0	0.0632932	0.124765	0	0	0	0	0	0	0.568948	-1.67465	0.594332	0.994736	Trav9-2	14	53590857	53591514	+	563	TR_V_gene	T cell receptor alpha variable 9-2 [Source:MGI Symbol;Acc:MGI:4439903]	-
ENSMUSG00000101258	0	0	0	1	2	0	0	0	0	0	0	0	0	0.071411	0.140767	0	0	0	0	0	0	0.568948	-1.67465	0.594332	0.994736	Gm29477	11	95375525	95384507	-	499	antisense	predicted gene 29477 [Source:MGI Symbol;Acc:MGI:5580183]	-
ENSMUSG00000093323	0	0	0	1	2	0	0	0	0	0	0	0	0	0.434562	0.856621	0	0	0	0	0	0	0.568948	-1.67465	0.594332	0.994736	Gm24970	17	31564962	31565043	-	82	miRNA	predicted gene, 24970 [Source:MGI Symbol;Acc:MGI:5454747]	-
ENSMUSG00000112433	1	0	0	6	4	2	3	4	1	6	0.0225566	0	0	0.11741	0.0771476	0.0349932	0.063218	0.0936966	0.017773	0.114779	3.23477	2.13411	0.570954	0.594331	0.994736	Gm30122	10	78248880	78264139	-	1821	lincRNA	predicted gene, 30122 [Source:MGI Symbol;Acc:MGI:5589281]	-
ENSMUSG00000025236	343	275	414	414	418	389	341	301	444	362	1.46622	1.14022	1.56206	1.53528	1.52781	1.28984	1.36178	1.33617	1.49546	1.31236	356.442	372.97	-0.065767	0.594278	0.994736	Adpgk	9	59291558	59324052	+	9609	protein_coding	ADP-dependent glucokinase [Source:MGI Symbol;Acc:MGI:1919391]	-
ENSMUSG00000062470	20	30	28	25	30	18	28	37	41	28	0.156807	0.228143	0.193769	0.170042	0.201115	0.109468	0.205087	0.30125	0.253282	0.18618	30.1817	26.6309	0.170498	0.594248	0.994736	Fbxl12os	9	20607458	20617271	+	5239	antisense	F-box and leucine-rich repeat protein 12, opposite strand [Source:MGI Symbol;Acc:MGI:1913912]	-
ENSMUSG00000026155	819	843	982	907	1019	1091	861	659	1090	885	9.41002	9.39476	9.95889	9.04059	10.0108	9.72326	9.2418	7.86291	9.86779	8.62362	884.288	916.134	-0.0500292	0.594166	0.994736	Smap1	1	23844846	23922317	-	3575	protein_coding	small ArfGAP 1 [Source:MGI Symbol;Acc:MGI:2138261]	-
ENSMUSG00000114401	4	0	0	4	6	11	7	1	0	3	0.133796	0	0	0.116072	0.171603	0.285402	0.21874	0.0347356	0	0.0851031	4.18446	2.78456	0.590606	0.594138	0.994736	Gm38604	13	78123379	78183168	-	1228	antisense	predicted gene, 38604 [Source:MGI Symbol;Acc:MGI:5621489]	-
ENSMUSG00000061878	116	96	115	102	88	143	95	70	85	109	0.998064	0.801167	0.873355	0.761348	0.6474	0.954371	0.763608	0.625445	0.576244	0.795365	96.8581	104.466	-0.104686	0.594049	0.994736	Sphk1	11	116530925	116536674	+	4774	protein_coding	sphingosine kinase 1 [Source:MGI Symbol;Acc:MGI:1316649]	-
ENSMUSG00000074164	2	0	1	0	0	5	2	0	0	0	0.0173168	0	0.00764242	0	0	0.0335806	0.0161776	0	0	0	1.287	0.638516	1.05293	0.594015	0.994736	Vmn2r-ps54	7	41667979	41727193	+	4744	transcribed_unprocessed_pseudogene	vomeronasal 2, receptor, pseudogene 54 [Source:MGI Symbol;Acc:MGI:1351350]	-
ENSMUSG00000060988	906	1667	1039	1099	1220	1256	1359	1096	1344	1397	4.76497	8.50391	4.82325	5.01432	5.48632	5.12392	6.67725	5.98595	5.56952	6.23115	1261.93	1192.74	0.0811724	0.593999	0.994736	Galnt13	2	54436317	55118309	+	7810	protein_coding	polypeptide N-acetylgalactosaminyltransferase 13 [Source:MGI Symbol;Acc:MGI:2139447]	-
ENSMUSG00000043467	132	413	223	235	268	236	290	218	405	282	0.288188	0.874587	0.429734	0.445094	0.500295	0.399663	0.591488	0.494253	0.696696	0.522144	277.649	254.655	0.124654	0.593972	0.994736	Zbtb37	1	161002922	161034849	-	18814	protein_coding	zinc finger and BTB domain containing 37 [Source:MGI Symbol;Acc:MGI:2444467]	ZBTB
ENSMUSG00000021798	116	204	144	157	159	151	158	102	170	176	0.780468	1.33131	0.85517	0.916388	0.914711	0.788052	0.993118	0.712669	0.901224	1.00427	146.654	156.59	-0.0935727	0.593958	0.994736	Ldb3	14	34526603	34588682	-	6105	protein_coding	LIM domain binding 3 [Source:MGI Symbol;Acc:MGI:1344412]	-
ENSMUSG00000074479	33	41	38	40	40	34	49	24	34	38	1.85684	2.23766	1.88728	1.95255	1.92446	1.48395	2.57574	1.40237	1.50739	1.81336	35.0126	38.5383	-0.141162	0.593912	0.994736	Gm10704	3	88576410	88577139	-	730	processed_pseudogene	predicted pseudogene 10704 [Source:MGI Symbol;Acc:MGI:3642446]	-
ENSMUSG00000092300	6	1	3	5	0	3	0	4	0	3	0.159207	0.0257373	0.0702629	0.115097	0	0.0617467	0	0.110221	0	0.0675107	2.02975	3.09244	-0.618644	0.593907	0.994736	Cdk3-ps	11	116216003	116220287	+	1548	polymorphic_pseudogene	cyclin-dependent kinase 3, pseudogene [Source:MGI Symbol;Acc:MGI:1916931]	-
ENSMUSG00000041488	284	352	330	363	387	373	354	300	354	468	2.04263	2.45564	2.09497	2.26496	2.37997	2.08094	2.37859	2.2407	2.00614	2.85467	360.694	343.726	0.0683871	0.593845	0.994736	Stx3	19	11775118	11819403	-	5711	protein_coding	syntaxin 3 [Source:MGI Symbol;Acc:MGI:103077]	-
ENSMUSG00000047828	5	4	0	3	0	3	2	2	0	1	0.0570651	0.0442805	0	0.0297033	0	0.0265585	0.0213244	0.023704	0	0.00967923	1.59842	2.51767	-0.653972	0.593801	0.994736	A730018C14Rik	12	112411023	112423212	-	3599	processed_transcript	RIKEN cDNA A730018C14 gene [Source:MGI Symbol;Acc:MGI:2442339]	-
ENSMUSG00000116525	32	55	28	27	38	31	31	25	42	39	0.297043	0.495203	0.229414	0.217428	0.301608	0.223209	0.26883	0.240991	0.307189	0.307025	32.5484	36.3668	-0.156063	0.593754	0.994736	Gm30371	16	8944913	8969900	+	4425	lincRNA	predicted gene, 30371 [Source:MGI Symbol;Acc:MGI:5589530]	-
ENSMUSG00000017210	2024	2433	1992	1888	2141	2618	1836	1655	2176	2201	12.7354	14.849	11.0633	10.3059	11.5188	12.7777	10.7925	10.8141	10.7882	11.7453	2028.74	2111.99	-0.057594	0.593666	0.994736	Med24	11	98704591	98729435	-	6528	protein_coding	mediator complex subunit 24 [Source:MGI Symbol;Acc:MGI:1344385]	-
ENSMUSG00000026342	285	208	334	304	351	329	336	283	343	308	3.96026	2.80345	4.09654	3.66467	4.17038	3.54613	4.36178	4.08372	3.75543	3.62968	312.724	296.617	0.0744163	0.593637	0.994736	Slc35f5	1	125560595	125595820	+	2956	protein_coding	solute carrier family 35, member F5 [Source:MGI Symbol;Acc:MGI:1921400]	-
ENSMUSG00000086779	7	11	2	22	4	7	8	5	1	15	0.213935	0.326082	0.0539519	0.583296	0.104528	0.165944	0.228413	0.158688	0.0240808	0.38879	7.10851	9.24031	-0.382583	0.593545	0.994736	Gm13562	2	26352645	26371952	+	1344	processed_transcript	predicted gene 13562 [Source:MGI Symbol;Acc:MGI:3651238]	-
ENSMUSG00000090002	8	0	0	1	2	5	3	1	5	4	0.580572	0	0	0.0629577	0.124104	0.28146	0.203392	0.0753628	0.285906	0.246188	3.37289	2.33675	0.567879	0.593491	0.994736	Gm16006	15	57708114	57708927	-	566	antisense	predicted gene 16006 [Source:MGI Symbol;Acc:MGI:3801853]	-
ENSMUSG00000033488	242	165	215	269	202	285	265	214	253	183	3.92276	2.59425	3.07615	3.78278	2.79974	3.58345	4.01299	3.60231	3.23135	2.51575	234.372	220.055	0.0905363	0.593352	0.994736	Cryzl2	1	157458577	157492638	+	2534	protein_coding	crystallin zeta like 2 [Source:MGI Symbol;Acc:MGI:2448516]	-
ENSMUSG00000028163	358	406	421	423	329	471	369	362	500	396	1.21922	1.34115	1.26554	1.24975	0.958043	1.24423	1.17401	1.28026	1.3417	1.14376	407.117	389.938	0.0630138	0.593306	0.994736	Nfkb1	3	135584655	135691547	-	12061	protein_coding	nuclear factor of kappa light polypeptide gene enhancer in B cells 1, p105 [Source:MGI Symbol;Acc:MGI:97312]	RHD
ENSMUSG00000087556	7	10	11	6	7	11	3	5	6	10	0.382861	0.530511	0.531041	0.284693	0.327364	0.466677	0.153289	0.28399	0.258572	0.463855	6.67367	8.26329	-0.295677	0.593187	0.994736	Gm15764	16	18416682	18421997	+	751	processed_transcript	predicted gene 15764 [Source:MGI Symbol;Acc:MGI:3783206]	-
ENSMUSG00000066952	3	3	20	14	9	2	16	14	16	13	0.0207907	0.020166	0.122341	0.0841702	0.053331	0.0107512	0.103589	0.100755	0.0873685	0.0764066	12.2634	9.61921	0.334508	0.593182	0.994736	Myo1h	5	114289166	114365357	+	5927	protein_coding	myosin 1H [Source:MGI Symbol;Acc:MGI:1914674]	-
ENSMUSG00000113642	6	8	4	18	3	11	5	6	9	20	0.164521	0.212771	0.0968108	0.42818	0.0703367	0.233961	0.128082	0.170849	0.194447	0.465094	9.76838	7.82613	0.325053	0.593176	0.994736	Gm49329	12	17900734	18065610	+	1498	transcribed_unprocessed_pseudogene	predicted gene, 49329 [Source:MGI Symbol;Acc:MGI:6121514]	-
ENSMUSG00000110444	232	468	266	325	318	314	279	236	392	345	0.891442	1.74422	0.902152	1.08336	1.04477	0.93587	1.00151	0.94169	1.1868	1.12425	302.885	323.457	-0.0940305	0.59313	0.994736	Gm10033	8	69366510	69395539	-	10690	transcribed_unprocessed_pseudogene	predicted gene 10033 [Source:MGI Symbol;Acc:MGI:3642803]	-
ENSMUSG00000074981	11	9	2	10	2	13	6	8	6	12	0.0501254	0.0397795	0.0080443	0.0395319	0.00779265	0.0459504	0.0255425	0.037857	0.0215429	0.0463753	8.73309	7.00767	0.329758	0.593122	0.994736	Dcdc5	2	106003336	106406151	+	9014	transcribed_unitary_pseudogene	doublecortin domain containing 5 [Source:MGI Symbol;Acc:MGI:3045363]	-
ENSMUSG00000054293	2	11	9	4	10	3	12	2	3	8	0.0237088	0.12648	0.0941705	0.041136	0.101361	0.0275855	0.132895	0.0246207	0.0280213	0.0804284	5.5605	7.14822	-0.374138	0.593046	0.994736	P2ry10b	X	107148927	107173661	+	3465	protein_coding	purinergic receptor P2Y, G-protein coupled 10B [Source:MGI Symbol;Acc:MGI:2441814]	-
ENSMUSG00000074578	273	54	232	269	209	259	246	196	225	262	3.82848	0.734528	2.87173	3.27264	2.50611	2.81737	3.22289	2.85437	2.48618	3.11605	231.907	208.49	0.153465	0.593036	0.994736	Zfas1	2	167062934	167065862	+	2929	processed_transcript	zinc finger, NFX1-type containing 1, antisense RNA 1 [Source:MGI Symbol;Acc:MGI:1916199]	-
ENSMUSG00000099624	0	0	1	0	2	0	0	0	0	0	0	0	0.0378451	0	0.0733225	0	0	0	0	0	0	0.571703	-1.68054	0.592979	0.994736	Gm7889	1	93975353	93985816	+	958	unprocessed_pseudogene	predicted gene 7889 [Source:MGI Symbol;Acc:MGI:3648247]	-
ENSMUSG00000021248	3225	3159	3683	3520	3794	4100	3244	2943	3883	3328	22.7962	21.6587	22.9788	21.5853	22.9308	22.48	21.422	21.6029	21.6265	19.9506	3396.87	3487.01	-0.0377716	0.592959	0.994736	Tmed10	12	85340614	85374847	-	5811	protein_coding	transmembrane p24 trafficking protein 10 [Source:MGI Symbol;Acc:MGI:1915831]	-
ENSMUSG00000023966	130	98	174	200	113	199	185	125	121	165	3.33322	2.43724	3.93788	4.4487	2.47736	3.9578	4.43137	3.32829	2.44451	3.58793	155.317	143.255	0.115454	0.592923	0.994736	Rsph9	17	46122035	46144216	-	1602	protein_coding	radial spoke head 9 homolog (Chlamydomonas) [Source:MGI Symbol;Acc:MGI:1922814]	-
ENSMUSG00000002204	8	4	7	8	7	6	4	9	11	13	0.123535	0.0599118	0.0954096	0.10717	0.0924249	0.0718676	0.0577042	0.144323	0.133838	0.170249	8.40036	6.83859	0.295314	0.592916	0.994736	Napsa	7	44572380	44586862	+	2660	protein_coding	napsin A aspartic peptidase [Source:MGI Symbol;Acc:MGI:109365]	-
ENSMUSG00000114903	2	3	2	0	4	0	3	0	4	0	0.0732183	0.106528	0.0646268	0	0.12521	0	0.102602	0	0.115382	0	1.3295	2.20888	-0.720618	0.592899	0.994736	Gm46419	13	59726724	59750140	+	1122	lincRNA	predicted gene, 46419 [Source:MGI Symbol;Acc:MGI:5826056]	-
ENSMUSG00000043342	0	0	0	0	0	1	2	0	0	0	0	0	0	0	0	0.0149163	0.0359301	0	0	0	0.59256	0	1.67788	0.592889	0.994736	Hoxd9	2	74697727	74700208	+	2136	protein_coding	homeobox D9 [Source:MGI Symbol;Acc:MGI:96210]	Homeobox
ENSMUSG00000071552	0	0	0	0	0	1	2	0	0	0	0	0	0	0	0	0.0346695	0.083511	0	0	0	0.59256	0	1.67788	0.592889	0.994736	Tigit	16	43648867	43664146	-	919	protein_coding	T cell immunoreceptor with Ig and ITIM domains [Source:MGI Symbol;Acc:MGI:3642260]	-
ENSMUSG00000090081	0	0	0	0	0	1	2	0	0	0	0	0	0	0	0	0.0369192	0.08893	0	0	0	0.59256	0	1.67788	0.592889	0.994736	Gm16587	1	164143432	164146366	-	863	antisense	predicted gene 16587 [Source:MGI Symbol;Acc:MGI:4415007]	-
ENSMUSG00000076493	0	0	0	0	0	1	2	0	0	0	0	0	0	0	0	0.624731	1.50484	0	0	0	0.59256	0	1.67788	0.592889	0.994736	Trbj2-2	6	41542957	41543007	+	51	TR_J_gene	T cell receptor beta joining 2-2 [Source:MGI Symbol;Acc:MGI:4439729]	-
ENSMUSG00000086814	0	0	0	0	0	1	2	0	0	0	0	0	0	0	0	0.0415944	0.100191	0	0	0	0.59256	0	1.67788	0.592889	0.994736	Gm15677	7	132154171	132155301	+	766	antisense	predicted gene 15677 [Source:MGI Symbol;Acc:MGI:3783119]	-
ENSMUSG00000113868	0	0	0	0	0	1	2	0	0	0	0	0	0	0	0	0.0834065	0.200907	0	0	0	0.59256	0	1.67788	0.592889	0.994736	Gm34719	12	110046686	110086423	-	382	lincRNA	predicted gene, 34719 [Source:MGI Symbol;Acc:MGI:5593878]	-
ENSMUSG00000061728	0	0	0	0	0	1	2	0	0	0	0	0	0	0	0	0.0180722	0.0435318	0	0	0	0.59256	0	1.67788	0.592889	0.994736	Btnl7-ps	17	34532877	34547651	-	1763	unprocessed_pseudogene	butyrophilin-like 7, pseudogene [Source:MGI Symbol;Acc:MGI:2388054]	-
ENSMUSG00000079356	0	0	0	0	0	1	2	0	0	0	0	0	0	0	0	0.0149443	0.0359975	0	0	0	0.59256	0	1.67788	0.592889	0.994736	Mettl4-ps1	17	71526896	71556543	+	2132	transcribed_unprocessed_pseudogene	methyltransferase like 4, pseudogene 1 [Source:MGI Symbol;Acc:MGI:3779337]	-
ENSMUSG00000096146	989	1022	932	843	937	1084	926	784	980	936	11.048	11.0737	9.18963	8.16957	8.94991	9.39289	9.66377	9.09486	8.62585	8.86757	916.37	953.291	-0.0564957	0.592843	0.994736	Kcnj11	7	46093953	46100764	-	3677	protein_coding	potassium inwardly rectifying channel, subfamily J, member 11 [Source:MGI Symbol;Acc:MGI:107501]	-
ENSMUSG00000085962	2	1	2	3	0	6	0	4	0	3	0.0806984	0.0391369	0.0712292	0.105012	0	0.187788	0	0.167605	0	0.102659	2.55057	1.62435	0.651859	0.592842	0.994736	Gm16984	13	34963982	34990452	+	1018	antisense	predicted gene, 16984 [Source:MGI Symbol;Acc:MGI:4439908]	-
ENSMUSG00000102531	2	4	0	1	0	3	3	0	3	3	0.145143	0.281564	0	0.0629577	0	0.168876	0.203392	0	0.171544	0.184641	2.25	1.46713	0.654059	0.592809	0.994736	1110002O04Rik	1	35879845	35881119	+	566	lincRNA	RIKEN cDNA 1110002O04 gene [Source:MGI Symbol;Acc:MGI:1915733]	-
ENSMUSG00000028070	778	493	757	766	737	791	692	599	748	641	35.1946	21.6319	30.2263	30.0613	28.5072	27.7558	29.2449	28.1394	26.6616	24.5921	676.091	709.881	-0.0704544	0.592782	0.994736	Naxe	3	88056520	88058495	-	908	protein_coding	NAD(P)HX epimerase [Source:MGI Symbol;Acc:MGI:2180167]	-
ENSMUSG00000026069	12	5	6	3	5	4	7	1	0	12	0.0714978	0.0288957	0.0315541	0.0155066	0.0254725	0.0184864	0.0389633	0.00618732	0	0.0606363	4.69402	6.38958	-0.437354	0.592772	0.994736	Il1rl1	1	40429570	40465415	+	6894	protein_coding	interleukin 1 receptor-like 1 [Source:MGI Symbol;Acc:MGI:98427]	-
ENSMUSG00000020482	302	439	551	531	570	426	444	506	507	390	3.67877	5.18694	5.92434	5.61142	5.9369	4.02518	5.05271	6.40083	4.8662	4.02902	448.716	476.112	-0.088036	0.59264	0.994736	Ccdc117	11	5528887	5542187	-	3372	protein_coding	coiled-coil domain containing 117 [Source:MGI Symbol;Acc:MGI:2144383]	-
ENSMUSG00000038352	23	16	10	18	9	28	18	13	15	19	0.455734	0.307507	0.174895	0.309413	0.152481	0.43035	0.333198	0.267496	0.234186	0.319284	17.9373	15.5502	0.218114	0.592639	0.994736	Arl5c	11	97989578	97996181	-	2073	protein_coding	ADP-ribosylation factor-like 5C [Source:MGI Symbol;Acc:MGI:3028577]	-
ENSMUSG00000061751	6726	9629	7296	6770	8739	9124	6961	5470	8985	8507	11.4875	15.9514	10.9988	10.0309	12.762	12.0874	11.1067	9.70166	12.0913	12.3221	7524.5	7872.98	-0.0652034	0.592631	0.994736	Kalrn	16	33969073	34573532	-	24050	protein_coding	kalirin, RhoGEF kinase [Source:MGI Symbol;Acc:MGI:2685385]	-
ENSMUSG00000104318	75	111	77	85	94	105	95	60	75	90	0.577227	0.828628	0.523081	0.567528	0.61859	0.626838	0.683055	0.479543	0.454814	0.587446	82.5321	88.8844	-0.105926	0.59258	0.994736	Pcdha7	18	36973802	37187657	+	5337	protein_coding	protocadherin alpha 7 [Source:MGI Symbol;Acc:MGI:1298369]	-
ENSMUSG00000097690	0	0	0	0	0	0	1	0	0	2	0	0	0	0	0	0	0.0406067	0	0	0.073726	0.592768	0	1.67931	0.592562	0.994736	4930505N22Rik	19	45998137	46013386	+	945	lincRNA	RIKEN cDNA 4930505N22 gene [Source:MGI Symbol;Acc:MGI:1922306]	-
ENSMUSG00000100763	0	0	0	0	0	0	1	0	0	2	0	0	0	0	0	0	0.0717258	0	0	0.130226	0.592768	0	1.67931	0.592562	0.994736	Gm28777	1	53196113	53197695	+	535	antisense	predicted gene 28777 [Source:MGI Symbol;Acc:MGI:5579483]	-
ENSMUSG00000064158	0	0	0	0	0	0	1	0	0	2	0	0	0	0	0	0	0.0128253	0	0	0.0232858	0.592768	0	1.67931	0.592562	0.994736	Izumo1	7	45621811	45628823	+	2992	protein_coding	izumo sperm-egg fusion 1 [Source:MGI Symbol;Acc:MGI:1920706]	-
ENSMUSG00000089800	0	0	0	0	0	0	1	0	0	2	0	0	0	0	0	0	0.0882145	0	0	0.160163	0.592768	0	1.67931	0.592562	0.994736	Rps19-ps10	10	52384659	52385093	-	435	processed_pseudogene	ribosomal protein S19, pseudogene 10 [Source:MGI Symbol;Acc:MGI:3645086]	-
ENSMUSG00000082484	0	0	0	0	0	0	1	0	0	2	0	0	0	0	0	0	0.0534447	0	0	0.0970349	0.592768	0	1.67931	0.592562	0.994736	Gm16177	8	86659318	86660035	-	718	processed_pseudogene	predicted gene 16177 [Source:MGI Symbol;Acc:MGI:3801751]	-
ENSMUSG00000043747	0	0	0	0	0	0	1	0	0	2	0	0	0	0	0	0	0.0093343	0	0	0.0169475	0.592768	0	1.67931	0.592562	0.994736	1520401A03Rik	17	23704488	23722783	-	4111	protein_coding	RIKEN cDNA 1520401A03 gene [Source:MGI Symbol;Acc:MGI:2443785]	-
ENSMUSG00000005628	1	5	5	16	0	7	5	5	1	1	0.0239228	0.11602	0.105578	0.332059	0	0.129895	0.111745	0.124215	0.0188495	0.0202886	3.79703	5.34397	-0.507426	0.592485	0.994736	Tmod4	3	95124476	95129209	+	1717	protein_coding	tropomodulin 4 [Source:MGI Symbol;Acc:MGI:1355285]	-
ENSMUSG00000113781	2	1	3	1	6	8	1	0	6	5	0.402701	0.195301	0.533171	0.174677	1.03298	1.24946	0.188104	0	0.951899	0.853812	3.60818	2.55871	0.515365	0.592408	0.994736	Gm35558	12	110597156	110597359	-	204	lincRNA	predicted gene, 35558 [Source:MGI Symbol;Acc:MGI:5594717]	-
ENSMUSG00000105355	3	0	2	6	3	4	0	1	4	1	0.333947	0	0.196508	0.579416	0.28554	0.34538	0	0.115597	0.350835	0.0944053	1.82065	2.78162	-0.582297	0.592374	0.994736	Gm40117	3	104994032	105004005	+	369	antisense	predicted gene, 40117 [Source:MGI Symbol;Acc:MGI:5623002]	-
ENSMUSG00000087095	50	57	60	61	62	94	33	44	59	47	0.408874	0.452112	0.433076	0.432745	0.433512	0.59625	0.252104	0.373648	0.380153	0.325955	52.8539	58.1413	-0.131599	0.592318	0.994736	Emx2os	19	59425104	59458635	-	5023	antisense	Emx2 opposite strand/antisense transcript (non-protein coding) [Source:MGI Symbol;Acc:MGI:3052329]	-
ENSMUSG00000056130	12	3	8	8	3	3	8	0	4	12	0.125485	0.0304287	0.0738404	0.0725745	0.0268239	0.024334	0.0781534	0	0.0329578	0.106422	5.19746	6.96094	-0.40963	0.592295	0.994736	Ticam2	18	46559155	46574533	-	3928	protein_coding	toll-like receptor adaptor molecule 2 [Source:MGI Symbol;Acc:MGI:3040056]	-
ENSMUSG00000079277	7	6	3	5	29	3	8	11	14	2	0.0686062	0.0570384	0.0259525	0.0425126	0.243026	0.0228069	0.073249	0.111956	0.108114	0.016624	7.60212	9.79212	-0.380887	0.592119	0.994736	Hoxd3	2	74711927	74748442	+	4191	protein_coding	homeobox D3 [Source:MGI Symbol;Acc:MGI:96207]	Homeobox
ENSMUSG00000110715	0	0	0	0	0	0	2	0	1	0	0	0	0	0	0	0	0.0619924	0	0.0261426	0	0.594219	0	1.68147	0.592067	0.994736	Gm5131	8	97163793	97165030	+	1238	processed_pseudogene	predicted gene 5131 [Source:MGI Symbol;Acc:MGI:3644589]	-
ENSMUSG00000114036	0	0	0	0	0	0	2	0	1	0	0	0	0	0	0	0	0.189967	0	0.0801103	0	0.594219	0	1.68147	0.592067	0.994736	Gm48228	13	62006640	62126102	-	404	lincRNA	predicted gene, 48228 [Source:MGI Symbol;Acc:MGI:6097631]	-
ENSMUSG00000100590	0	0	0	0	0	0	2	0	1	0	0	0	0	0	0	0	0.102193	0	0.0430953	0	0.594219	0	1.68147	0.592067	0.994736	Gm4785	1	33108905	33109655	-	751	processed_pseudogene	predicted gene 4785 [Source:MGI Symbol;Acc:MGI:3646908]	-
ENSMUSG00000107304	0	0	0	0	0	0	2	0	1	0	0	0	0	0	0	0	0.0226058	0	0.00953301	0	0.594219	0	1.68147	0.592067	0.994736	Gm43775	5	66069501	66072895	-	3395	TEC	predicted gene 43775 [Source:MGI Symbol;Acc:MGI:5663912]	-
ENSMUSG00000089147	0	0	0	0	0	0	2	0	1	0	0	0	0	0	0	0	1.2182	0	0.513723	0	0.594219	0	1.68147	0.592067	0.994736	Gm25267	8	82152720	82152782	-	63	snRNA	predicted gene, 25267 [Source:MGI Symbol;Acc:MGI:5455044]	-
ENSMUSG00000086750	0	0	0	0	0	0	2	0	1	0	0	0	0	0	0	0	0.140049	0	0.0590594	0	0.594219	0	1.68147	0.592067	0.994736	Gm11770	11	120215082	120216993	-	548	antisense	predicted gene 11770 [Source:MGI Symbol;Acc:MGI:3651450]	-
ENSMUSG00000116754	0	0	0	0	0	0	2	0	1	0	0	0	0	0	0	0	0.0771323	0	0.0325272	0	0.594219	0	1.68147	0.592067	0.994736	AC093479.1	16	88367902	88381696	-	995	lincRNA	novel transcript	-
ENSMUSG00000056209	41	35	66	67	49	56	48	46	44	47	1.41878	1.17477	2.0159	2.01136	1.44983	1.50314	1.55174	1.65303	1.1997	1.37933	47.2369	51.4839	-0.130467	0.592	0.994736	Npm3	19	45747734	45749591	-	1187	protein_coding	nucleoplasmin 3 [Source:MGI Symbol;Acc:MGI:894653]	-
ENSMUSG00000091311	1	1	0	1	5	2	1	0	1	1	0.00958141	0.00929353	0	0.00831212	0.0409627	0.0148641	0.00895109	0	0.00754946	0.00812586	0.923607	1.56047	-0.736857	0.591946	0.994736	Spata31d1b	13	59712284	59719295	+	4287	protein_coding	spermatogenesis associated 31 subfamily D, member 1B [Source:MGI Symbol;Acc:MGI:3646080]	-
ENSMUSG00000030117	0	0	0	3	0	0	4	1	0	1	0	0	0	0.0441198	0	0	0.0633484	0.0176044	0	0.014377	1.26304	0.581431	1.0832	0.591925	0.994736	Gdf3	6	122605403	122610087	-	2423	protein_coding	growth differentiation factor 3 [Source:MGI Symbol;Acc:MGI:95686]	-
ENSMUSG00000016181	263	281	322	319	336	304	287	265	339	308	1.65434	1.71446	1.7878	1.74078	1.80717	1.48328	1.68655	1.73104	1.68018	1.64309	293.216	304.662	-0.0574484	0.59192	0.994736	Diexf	1	193091104	193130272	-	6530	protein_coding	digestive organ expansion factor homolog (zebrafish) [Source:MGI Symbol;Acc:MGI:2138080]	-
ENSMUSG00000025037	774	991	791	954	895	867	905	711	897	971	7.62957	9.47511	6.88222	8.15812	7.54349	6.62917	8.33402	7.27813	6.96688	8.11743	849.413	885.257	-0.0599835	0.591881	0.994736	Maoa	X	16619698	16687818	+	4167	protein_coding	monoamine oxidase A [Source:MGI Symbol;Acc:MGI:96915]	-
ENSMUSG00000052142	44	81	50	36	22	51	46	29	45	46	0.369067	0.659005	0.370182	0.261962	0.157785	0.331821	0.36046	0.252605	0.297408	0.327228	41.9641	47.49	-0.173332	0.591837	0.994736	Rasal3	17	32390659	32403583	-	4897	protein_coding	RAS protein activator like 3 [Source:MGI Symbol;Acc:MGI:2444128]	-
ENSMUSG00000022772	1079	1547	1364	1618	1678	1490	1417	1367	1893	1633	6.10475	8.48961	6.81167	7.94159	8.1176	6.53903	7.48967	8.03166	8.43886	7.8356	1519.43	1456.4	0.0606766	0.591789	0.994736	Senp5	16	31959672	32003287	-	7260	protein_coding	SUMO/sentrin specific peptidase 5 [Source:MGI Symbol;Acc:MGI:2443596]	-
ENSMUSG00000025758	66	60	52	71	51	72	74	57	69	63	0.395475	0.348721	0.275025	0.369076	0.261297	0.334648	0.414241	0.354684	0.32577	0.320152	65.4774	60.6028	0.112054	0.591746	0.994736	Plk4	3	40800019	40816883	+	6855	protein_coding	polo like kinase 4 [Source:MGI Symbol;Acc:MGI:101783]	-
ENSMUSG00000046490	0	0	1	2	0	6	0	0	0	1	0	0	0.0104694	0.0205799	0	0.0552029	0	0	0	0.0100594	1.2333	0.584185	1.08915	0.591671	0.994736	Rnf222	11	68888553	68895777	+	3463	protein_coding	ring finger protein 222 [Source:MGI Symbol;Acc:MGI:2443227]	-
ENSMUSG00000022905	3171	5130	4011	3666	4692	4401	3855	3235	4714	4245	15.3489	24.0851	17.1366	15.3941	19.419	16.5239	17.4321	16.2609	17.9786	17.426	3966.69	4145.94	-0.063743	0.591643	0.994736	Kpna1	16	35978750	36037131	+	8486	protein_coding	karyopherin (importin) alpha 1 [Source:MGI Symbol;Acc:MGI:103560]	-
ENSMUSG00000073485	12	6	7	7	10	21	12	1	14	8	0.161927	0.0785309	0.0833737	0.0819443	0.115379	0.219805	0.151275	0.0140129	0.148851	0.091552	10.3799	8.50707	0.308633	0.591598	0.994736	H3f3aos	1	180813776	180816859	+	3044	antisense	H3 histone, family 3A, opposite strand [Source:MGI Symbol;Acc:MGI:3802006]	-
ENSMUSG00000074852	0	2	1	2	2	2	0	3	4	2	0	0.0447907	0.0203798	0.0400608	0.0394845	0.0358193	0	0.0719315	0.0727702	0.0391631	2.13207	1.37501	0.619158	0.591569	0.994736	Hpse2	19	42788947	43388311	-	1779	protein_coding	heparanase 2 [Source:MGI Symbol;Acc:MGI:2685814]	-
ENSMUSG00000025204	1672	932	1429	1472	1077	1465	1235	1088	1360	1307	21.8303	11.803	16.4683	16.673	12.0235	14.8369	15.0639	14.7518	13.991	14.4724	1255.93	1331.37	-0.0839134	0.591532	0.994736	Ndufb8	19	44548572	44555440	-	3146	protein_coding	NADH:ubiquinone oxidoreductase subunit B8 [Source:MGI Symbol;Acc:MGI:1914514]	-
ENSMUSG00000031370	778	828	765	740	804	940	747	741	948	821	4.44214	4.58558	3.85537	3.66545	3.92517	4.16314	3.98455	4.39361	4.26489	3.97553	816.186	788.608	0.0500187	0.591488	0.994736	Zrsr2	X	163935443	163958661	-	7194	protein_coding	zinc finger (CCCH type), RNA binding motif and serine/arginine rich 2 [Source:MGI Symbol;Acc:MGI:103287]	-
ENSMUSG00000027790	1	6	0	4	0	0	1	0	5	1	0.00550315	0.0320268	0	0.0190965	0	0	0.00514112	0	0.0216804	0.00466714	1.27746	2.24326	-0.78156	0.591414	0.994736	Sis	3	72888557	72967863	-	7464	protein_coding	sucrase isomaltase (alpha-glucosidase) [Source:MGI Symbol;Acc:MGI:1917233]	-
ENSMUSG00000068328	579	540	519	671	603	776	608	483	659	618	7.25968	6.56725	5.7438	7.29868	6.46466	7.54712	7.12179	6.28893	6.51045	6.57154	608.799	585.347	0.0575602	0.591377	0.994736	Aup1	6	83054521	83057808	+	3276	protein_coding	ancient ubiquitous protein 1 [Source:MGI Symbol;Acc:MGI:107789]	-
ENSMUSG00000021277	1206	1978	1657	1736	1665	1412	1406	1533	2287	1373	6.73973	10.7219	8.17355	8.41643	7.95609	6.12084	7.34053	8.89669	10.0704	6.50737	1561.57	1652.07	-0.0814667	0.591367	0.994736	Traf3	12	111166370	111267153	+	7350	protein_coding	TNF receptor-associated factor 3 [Source:MGI Symbol;Acc:MGI:108041]	-
ENSMUSG00000029371	9	0	7	14	16	8	10	18	10	11	0.198432	0	0.136226	0.267782	0.301634	0.136817	0.205976	0.412129	0.173723	0.205685	11.5473	9.07918	0.328926	0.591313	0.994736	Cxcl5	5	90759360	90761624	+	1863	protein_coding	chemokine (C-X-C motif) ligand 5 [Source:MGI Symbol;Acc:MGI:1096868]	-
ENSMUSG00000046792	400	357	333	344	259	363	289	250	360	408	3.01859	2.61315	2.2181	2.25209	1.67122	2.12487	2.03746	1.95918	2.14059	2.61123	323.22	343.297	-0.0848115	0.591292	0.994736	Zfp787	7	6131491	6155997	-	5443	protein_coding	zinc finger protein 787 [Source:MGI Symbol;Acc:MGI:1914359]	zf-C2H2
ENSMUSG00000025977	0	0	0	2	1	0	0	0	0	0	0	0	0	0.0202812	0.00999472	0	0	0	0	0	0	0.57519	-1.68807	0.591254	0.994736	Boll	1	55248658	55363469	-	3514	protein_coding	boule homolog, RNA binding protein [Source:MGI Symbol;Acc:MGI:1922638]	-
ENSMUSG00000108622	0	0	0	2	1	0	0	0	0	0	0	0	0	0.0419718	0.020684	0	0	0	0	0	0	0.57519	-1.68807	0.591254	0.994736	Gm36864	7	44236177	44243191	+	1698	protein_coding	predicted gene, 36864 [Source:MGI Symbol;Acc:MGI:5596023]	-
ENSMUSG00000062519	436	675	631	572	701	596	486	491	829	561	1.52313	2.2872	1.94568	1.73352	2.09391	1.61501	1.58611	1.78124	2.28187	1.66208	572.733	603.016	-0.074207	0.591241	0.994736	Zfp398	6	47835661	47873537	+	11758	protein_coding	zinc finger protein 398 [Source:MGI Symbol;Acc:MGI:1917856]	zf-C2H2
ENSMUSG00000036390	107	66	119	92	92	122	94	59	190	87	2.49154	1.49066	2.44582	1.85847	1.83173	2.20356	2.04484	1.42668	3.48598	1.71808	104.621	95.84	0.131995	0.591234	0.994736	Gadd45a	6	67035096	67037457	-	1764	protein_coding	growth arrest and DNA-damage-inducible 45 alpha [Source:MGI Symbol;Acc:MGI:107799]	-
ENSMUSG00000046480	6399	7927	6467	6651	5955	7378	6203	5640	11024	6628	52.7583	63.3927	47.0625	47.5717	41.9808	47.1844	47.7779	48.2891	71.6152	46.3448	7099.56	6738.77	0.0753675	0.591223	0.994736	Scn4b	9	45138395	45154152	+	4982	protein_coding	sodium channel, type IV, beta [Source:MGI Symbol;Acc:MGI:2687406]	-
ENSMUSG00000025940	813	595	855	887	968	889	891	760	979	901	18.3486	13.0251	17.0322	17.3667	18.68	15.563	18.7861	17.8121	17.4093	17.2455	862.698	824.858	0.0640819	0.591202	0.994736	Tmem70	1	16665207	16678275	+	1820	protein_coding	transmembrane protein 70 [Source:MGI Symbol;Acc:MGI:1915068]	-
ENSMUSG00000018427	817	1187	1104	1050	992	1191	951	1009	1263	1114	6.9236	9.7569	8.25794	7.71937	7.18805	7.82893	7.52899	8.87957	8.43335	8.00635	1076.43	1033.82	0.0580053	0.5912	0.994736	Ypel2	11	86936425	86993707	-	4847	protein_coding	yippee like 2 [Source:MGI Symbol;Acc:MGI:1925114]	-
ENSMUSG00000072592	0	0	0	2	0	0	0	2	3	0	0	0	0	0.106689	0	0	0	0.127711	0.14535	0	0.992793	0.387621	1.26408	0.591191	0.994736	Gm10373	15	43430943	43477036	-	668	lincRNA	predicted gene 10373 [Source:MGI Symbol;Acc:MGI:3642805]	-
ENSMUSG00000111098	0	2	0	0	0	3	0	2	0	0	0	0.0781969	0	0	0	0.0938016	0	0.0837201	0	0	0.987818	0.415682	1.25767	0.591135	0.994736	Gm48057	10	41035195	41037214	+	1019	lincRNA	predicted gene, 48057 [Source:MGI Symbol;Acc:MGI:6097379]	-
ENSMUSG00000085162	0	10	0	0	0	0	0	0	5	0	0	0.111133	0	0	0	0	0	0	0.0451389	0	0.876337	2.07841	-1.21549	0.591089	0.994736	Gm12295	11	65277654	65365798	-	3585	lincRNA	predicted gene 12295 [Source:MGI Symbol;Acc:MGI:3650535]	-
ENSMUSG00000072553	0	0	5	3	4	0	4	1	2	0	0	0	0.237586	0.140108	0.184123	0	0.201171	0.0559048	0.084835	0	1.42193	2.31453	-0.73335	0.591041	0.994736	Gm525	11	89073841	89093040	+	763	protein_coding	predicted gene 525 [Source:MGI Symbol;Acc:MGI:2685371]	-
ENSMUSG00000091102	0	4	0	0	0	0	3	5	0	0	0	0.0471077	0	0	0	0	0.0340289	0.0630437	0	0	1.7959	0.831364	1.0972	0.591002	0.994736	5830462I19Rik	9	110372048	110375430	-	3383	TEC	RIKEN cDNA 5830462I19 gene [Source:MGI Symbol;Acc:MGI:3642105]	-
ENSMUSG00000046822	1816	1604	1830	1906	1720	2197	1767	1555	1947	2039	18.574	15.9127	16.5209	16.912	15.0421	17.4301	16.8839	16.5162	15.6907	17.6867	1846.66	1786.4	0.0481143	0.59098	0.994736	Slc39a3	10	81028538	81037426	-	4016	protein_coding	solute carrier family 39 (zinc transporter), member 3 [Source:MGI Symbol;Acc:MGI:2147269]	-
ENSMUSG00000030228	11	14	10	1	13	11	8	9	11	1	0.0357263	0.0441036	0.0286674	0.00281759	0.0361018	0.027712	0.0242735	0.0303549	0.0281498	0.00275445	7.80655	9.93836	-0.347595	0.590964	0.994736	Pik3c2g	6	139587221	139969284	+	12647	protein_coding	phosphatidylinositol-4-phosphate 3-kinase catalytic subunit type 2 gamma [Source:MGI Symbol;Acc:MGI:1203730]	-
ENSMUSG00000074284	7	4	0	3	6	2	3	2	9	13	0.196131	0.108708	0	0.072921	0.143744	0.043467	0.0785265	0.0581929	0.198691	0.30891	5.51144	4.08504	0.448039	0.590961	0.994736	Gm10658	9	57056630	57071966	-	1466	antisense	predicted gene 10658 [Source:MGI Symbol;Acc:MGI:3642856]	-
ENSMUSG00000085095	10	0	1	3	0	4	0	4	13	3	0.14312	0	0.0126326	0.0372482	0	0.044406	0	0.05945	0.146599	0.0364135	4.48183	2.98775	0.612151	0.590952	0.994736	Gm15635	7	99660130	99667500	+	2870	antisense	predicted gene 15635 [Source:MGI Symbol;Acc:MGI:3783079]	-
ENSMUSG00000028833	38252	27826	40787	34738	41556	45021	30802	29344	42021	35368	423.509	298.821	398.587	333.654	393.398	386.638	318.592	337.38	366.574	332.093	35263.1	36780.6	-0.0607714	0.590935	0.994736	Ncdn	4	126743750	126753438	-	3710	protein_coding	neurochondrin [Source:MGI Symbol;Acc:MGI:1347351]	-
ENSMUSG00000041153	315	319	311	421	376	432	380	302	391	370	2.32252	2.28135	2.02396	2.69286	2.37043	2.47067	2.61746	2.31232	2.2715	2.31362	364.554	349.16	0.0617388	0.590894	0.994736	Osgin2	4	15997121	16013888	-	5571	protein_coding	oxidative stress induced growth inhibitor family member 2 [Source:MGI Symbol;Acc:MGI:2384798]	-
ENSMUSG00000113779	4	0	0	0	2	0	0	0	3	0	0.185442	0	0	0	0.0792809	0	0	0	0.109587	0	0.525802	1.25904	-1.19358	0.590873	0.994736	Gm33785	12	72817712	72821823	+	886	lincRNA	predicted gene, 33785 [Source:MGI Symbol;Acc:MGI:5592944]	-
ENSMUSG00000027287	145	181	237	246	202	262	190	170	238	242	1.38736	1.67978	2.00153	2.04192	1.65258	1.94448	1.69833	1.68912	1.79426	1.96371	213.072	201.813	0.0780418	0.590825	0.994736	Snap23	2	120567671	120601255	+	4293	protein_coding	synaptosomal-associated protein 23 [Source:MGI Symbol;Acc:MGI:109356]	-
ENSMUSG00000096751	2	0	4	0	0	3	1	0	2	5	0.0301582	0	0.0532388	0	0	0.0350895	0.0140871	0	0.0237625	0.0639419	2.03907	1.22821	0.756907	0.590778	0.994736	Gm28373	12	102673017	102727333	-	2724	processed_transcript	predicted gene 28373 [Source:MGI Symbol;Acc:MGI:5579079]	-
ENSMUSG00000039431	1406	1645	1443	1438	1617	1658	1391	1253	1681	1588	12.9664	14.7146	11.746	11.5047	12.7507	11.8604	11.9841	11.9998	12.2148	12.42	1470.75	1518.23	-0.0455893	0.590776	0.994736	Mtmr7	8	40551095	40634797	-	4454	protein_coding	myotubularin related protein 7 [Source:MGI Symbol;Acc:MGI:1891693]	-
ENSMUSG00000036966	3669	2952	3418	3173	3566	4159	3214	2621	3771	3041	51.4882	40.1816	42.3375	38.6289	42.7889	45.272	42.1359	38.196	41.6969	36.1923	3251.02	3380	-0.0558536	0.590745	0.994736	Spryd3	15	102116528	102136234	-	2927	protein_coding	SPRY domain containing 3 [Source:MGI Symbol;Acc:MGI:2446175]	-
ENSMUSG00000053153	23	45	21	60	27	47	50	44	35	27	0.139671	0.265059	0.112562	0.316092	0.140195	0.22139	0.283658	0.277474	0.167469	0.139054	40.216	35.2561	0.18395	0.59074	0.994736	Spag16	1	69826970	70725132	+	6764	protein_coding	sperm associated antigen 16 [Source:MGI Symbol;Acc:MGI:1913972]	-
ENSMUSG00000112474	7	6	3	4	4	11	8	4	3	6	0.519943	0.432275	0.196685	0.257751	0.254043	0.633769	0.555129	0.308538	0.175576	0.377962	6.19517	4.90909	0.348545	0.590716	0.994736	Gm46209	10	7458356	7458908	+	553	processed_pseudogene	predicted gene, 46209 [Source:MGI Symbol;Acc:MGI:5825846]	-
ENSMUSG00000070572	65	25	101	88	81	96	73	71	93	76	7.06325	2.63501	9.68735	8.29576	7.52603	8.09176	7.41072	8.01199	7.96271	7.00397	79.4013	71.6609	0.146181	0.590696	0.994736	Trmt112-ps2	4	149457329	149457706	+	378	processed_pseudogene	tRNA methyltransferase 11-2, pseudogene 2 [Source:MGI Symbol;Acc:MGI:3651720]	-
ENSMUSG00000038968	0	0	4	0	0	0	0	1	0	0	0	0	0.104558	0	0	0	0	0.0307537	0	0	0.233495	0.786258	-1.5563	0.590673	0.994736	Klk1b16	7	44136767	44141610	+	1387	protein_coding	kallikrein 1-related peptidase b16 [Source:MGI Symbol;Acc:MGI:891982]	-
ENSMUSG00000006056	0	0	4	0	0	0	0	1	0	0	0	0	0.0894649	0	0	0	0	0.0263142	0	0	0.233495	0.786258	-1.5563	0.590673	0.994736	Calcoco2	11	96099326	96111964	-	1621	protein_coding	calcium binding and coiled-coil domain 2 [Source:MGI Symbol;Acc:MGI:1343177]	-
ENSMUSG00000087413	34	6	24	36	43	46	12	15	20	34	1.09879	0.188079	0.684607	1.00931	1.18822	1.15312	0.362297	0.503407	0.509277	0.931871	24.0235	28.5204	-0.242124	0.590647	0.994736	Gm11266	4	82508016	82547292	+	1271	antisense	predicted gene 11266 [Source:MGI Symbol;Acc:MGI:3649705]	-
ENSMUSG00000079410	27	32	8	24	25	22	34	21	35	26	0.56012	0.643901	0.146487	0.431928	0.443453	0.354014	0.658936	0.452405	0.572101	0.457436	26.9621	23.5304	0.198798	0.590622	0.994736	Gm2897	14	3049285	3076840	+	1980	protein_coding	predicted gene 2897 [Source:MGI Symbol;Acc:MGI:3781075]	-
ENSMUSG00000041702	399	777	565	586	784	679	563	482	723	586	0.995936	1.88118	1.2448	1.26893	1.67326	1.31465	1.31284	1.24939	1.42195	1.2405	587.383	621.348	-0.0812604	0.59061	0.994736	Btbd7	12	102780797	102878471	-	16456	protein_coding	BTB (POZ) domain containing 7 [Source:MGI Symbol;Acc:MGI:1917858]	-
novel.124	37	0	13	33	11	14	19	12	18	15	0.939884	0	0.29148	0.727226	0.238921	0.275855	0.450892	0.316552	0.360273	0.32315	15.242	19.1904	-0.330307	0.590578	0.994736	-	17	78198328	78200186	-	1617	-	- && - && -	-
ENSMUSG00000021253	282	358	414	349	360	405	238	333	457	291	3.42397	4.21614	4.43684	3.67611	3.73743	3.81431	2.69963	4.19871	4.37204	2.9965	333.787	353.265	-0.0817648	0.590573	0.994736	Tgfb3	12	86056745	86079041	-	3383	protein_coding	transforming growth factor, beta 3 [Source:MGI Symbol;Acc:MGI:98727]	-
ENSMUSG00000026721	2178	4104	2774	2590	3362	3212	2998	2283	3427	2782	3.85083	7.03809	4.32908	3.97263	5.08257	4.40507	4.95193	4.19173	4.77416	4.17151	2852.51	3012.11	-0.0785176	0.590566	0.994736	Rabgap1l	1	160219174	160793211	-	23232	protein_coding	RAB GTPase activating protein 1-like [Source:MGI Symbol;Acc:MGI:1352507]	-
ENSMUSG00000036940	992	1337	1204	1201	1202	1263	1122	1014	1351	1169	7.86771	10.2854	8.42861	8.26347	8.15138	7.77	8.31335	8.35152	8.44266	7.86305	1151.88	1191.98	-0.0495429	0.590518	0.994736	Kdm1a	4	136550540	136602723	-	5179	protein_coding	lysine (K)-specific demethylase 1A [Source:MGI Symbol;Acc:MGI:1196256]	-
ENSMUSG00000107813	0	0	2	0	0	1	1	0	3	0	0	0	0.0193622	0	0	0.00850769	0.0102465	0	0.0259262	0	0.908887	0.393129	1.16415	0.590508	0.994736	Gm44434	6	52599501	52603245	-	3745	TEC	predicted gene, 44434 [Source:MGI Symbol;Acc:MGI:5690826]	-
ENSMUSG00000055204	2617	5050	3782	3129	4488	3848	3248	3164	4871	3478	3.02444	5.66087	3.85794	3.13711	4.4349	3.4495	3.50674	3.79724	4.43553	3.40887	3607.48	3819.54	-0.0824125	0.590476	0.994736	Ankrd17	5	90227166	90366577	-	35542	protein_coding	ankyrin repeat domain 17 [Source:MGI Symbol;Acc:MGI:1932101]	-
ENSMUSG00000046546	528	422	579	561	532	586	407	450	613	546	7.05296	5.46766	6.82667	6.50105	6.0763	6.07178	5.079	6.24225	6.45186	6.18543	504.142	526.709	-0.0625902	0.59046	0.994736	Fam43a	16	30599723	30602797	+	3075	protein_coding	family with sequence similarity 43, member A [Source:MGI Symbol;Acc:MGI:2676309]	-
ENSMUSG00000024875	411	231	363	377	355	421	325	268	350	339	11.3075	6.16433	8.815	8.99802	8.35105	8.98433	8.3532	7.65682	7.58714	7.90974	330.057	349.839	-0.0830321	0.590424	0.994736	Yif1a	19	5088538	5092879	+	1493	protein_coding	Yip1 interacting factor homolog A (S. cerevisiae) [Source:MGI Symbol;Acc:MGI:1915340]	-
ENSMUSG00000059939	165	180	156	163	145	208	148	156	177	197	1.83422	1.94085	1.53068	1.57195	1.37824	1.79355	1.53701	1.80088	1.55035	1.85727	172.315	163.325	0.0789261	0.590422	0.994736	9430015G10Rik	4	156109982	156127265	+	3695	protein_coding	RIKEN cDNA 9430015G10 gene [Source:MGI Symbol;Acc:MGI:2444364]	-
ENSMUSG00000020376	1251	1391	1366	1426	1343	1417	1313	1205	1500	1338	32.9817	35.5708	31.7877	32.615	30.2748	28.9778	32.339	32.9908	31.1597	29.9165	1321.73	1362.33	-0.0440706	0.590333	0.994736	Rnf130	11	50025346	50104758	+	1558	protein_coding	ring finger protein 130 [Source:MGI Symbol;Acc:MGI:1891717]	-
ENSMUSG00000021559	1841	2490	2294	2045	2394	2470	1874	1629	2716	2384	8.39103	11.0081	9.22886	8.08607	9.32987	8.73251	7.97954	7.71034	9.7539	9.21526	2134.65	2220.64	-0.0565742	0.590328	0.994736	Dapk1	13	60601947	60763191	+	9012	protein_coding	death associated protein kinase 1 [Source:MGI Symbol;Acc:MGI:1916885]	-
ENSMUSG00000104159	2	8	6	6	0	4	9	6	1	10	0.0259151	0.100546	0.0686227	0.0674462	0	0.0402035	0.108946	0.0807357	0.0102096	0.109891	6.07242	4.44693	0.439867	0.5903	0.994736	Gm38099	17	31532291	31535460	-	3170	TEC	predicted gene, 38099 [Source:MGI Symbol;Acc:MGI:5611327]	-
ENSMUSG00000068335	27	26	32	17	25	43	17	28	30	31	0.56097	0.523963	0.586839	0.306413	0.444126	0.692987	0.329968	0.604123	0.491116	0.546233	28.7632	25.6443	0.170742	0.590294	0.994736	Dok1	6	83030934	83033471	-	1977	protein_coding	docking protein 1 [Source:MGI Symbol;Acc:MGI:893587]	-
ENSMUSG00000031984	326	406	346	412	335	360	338	311	382	407	2.11743	2.55781	1.98363	2.32151	1.86048	1.81374	2.05095	2.09769	1.95497	2.24195	350.871	367.118	-0.0657987	0.5902	0.994736	2810004N23Rik	8	124836945	124863120	-	6324	protein_coding	RIKEN cDNA 2810004N23 gene [Source:MGI Symbol;Acc:MGI:1913773]	-
ENSMUSG00000038866	455	662	561	464	585	567	488	538	765	608	2.75898	3.89356	3.00257	2.44083	3.03308	2.66687	2.76442	3.38775	3.65499	3.12666	576.881	548.063	0.0739079	0.590189	0.994736	Zcchc2	1	105990406	106034074	+	6774	protein_coding	zinc finger, CCHC domain containing 2 [Source:MGI Symbol;Acc:MGI:2444114]	-
ENSMUSG00000029671	27	33	15	10	22	26	23	12	21	15	0.254367	0.301551	0.124733	0.0817295	0.177218	0.189999	0.202428	0.1174	0.155884	0.119847	18.689	21.8382	-0.215199	0.590107	0.994736	Wnt16	6	22288227	22298522	+	4360	protein_coding	wingless-type MMTV integration site family, member 16 [Source:MGI Symbol;Acc:MGI:2136018]	-
ENSMUSG00000107402	4	4	12	5	14	20	5	4	10	12	0.0472268	0.0458078	0.125055	0.0512131	0.141334	0.183164	0.0551499	0.0490432	0.0930283	0.120157	9.50597	7.66906	0.316563	0.590063	0.994736	4732416N19Rik	6	148212253	148215731	+	3479	TEC	RIKEN cDNA 4732416N19 gene [Source:MGI Symbol;Acc:MGI:2444634]	-
ENSMUSG00000055976	6	6	15	10	4	5	1	4	16	8	0.133362	0.129355	0.294283	0.192825	0.0760205	0.0862048	0.0207648	0.0923276	0.280213	0.150803	6.34895	8.20975	-0.35523	0.590044	0.994736	Cldn23	8	35824712	35826559	-	1848	protein_coding	claudin 23 [Source:MGI Symbol;Acc:MGI:1919158]	-
ENSMUSG00000086212	41	45	24	45	36	58	44	30	45	43	0.572043	0.608988	0.295562	0.544678	0.429474	0.627702	0.573514	0.434667	0.494703	0.508807	42.4189	38.6043	0.142351	0.590006	0.994736	Mkln1os	6	31366885	31398773	-	2944	lincRNA	muskelin 1, intracellular mediator containing kelch motifs, opposite strand [Source:MGI Symbol;Acc:MGI:3651306]	-
ENSMUSG00000107879	411	731	392	408	565	551	441	348	617	496	4.39293	7.57846	3.69821	3.78316	5.16358	4.56819	4.40349	3.86262	5.19618	4.49608	472.49	504.857	-0.0946024	0.589937	0.994736	9330102E08Rik	6	128169704	128183803	-	3843	lincRNA	RIKEN cDNA 9330102E08 gene [Source:MGI Symbol;Acc:MGI:3026973]	-
ENSMUSG00000086074	0	3	0	2	0	3	0	2	1	3	0	0.0359579	0	0.0214405	0	0.0287557	0	0.0256651	0.00973663	0.03144	1.73802	1.01114	0.786411	0.58992	0.994736	Gm13274	4	88722757	88757579	-	3324	antisense	predicted gene 13274 [Source:MGI Symbol;Acc:MGI:3649443]	-
ENSMUSG00000023243	32	23	33	24	19	32	34	9	21	24	0.386139	0.269198	0.35148	0.251239	0.196036	0.299519	0.383282	0.112779	0.199664	0.245609	23.0592	26.5535	-0.195042	0.589908	0.994736	Kcnk5	14	20140057	20181809	-	3404	protein_coding	potassium channel, subfamily K, member 5 [Source:MGI Symbol;Acc:MGI:1336175]	-
novel.30	0	7	0	0	0	0	0	2	0	1	0	1.02911	0	0	0	0	0	0.3148	0	0.128544	0.658637	1.45489	-1.18177	0.589893	0.994736	-	11	7404974	7422572	+	271	-	- && - && -	-
ENSMUSG00000078652	2354	2197	2384	2412	2549	2756	2268	1974	2718	2261	32.788	29.6817	29.3094	29.1453	30.3576	29.7761	29.5119	28.5526	29.8294	26.7084	2324.17	2391	-0.0406685	0.589869	0.994736	Psme3	11	101316213	101323537	+	2949	protein_coding	proteaseome (prosome, macropain) activator subunit 3 (PA28 gamma, Ki) [Source:MGI Symbol;Acc:MGI:1096366]	-
ENSMUSG00000049649	113	121	182	209	235	145	145	141	343	197	1.69771	1.76328	2.41351	2.72404	3.01885	1.68979	2.03516	2.19986	4.06037	2.5101	186.341	170.479	0.128201	0.589788	0.994736	Gpr3	4	133209340	133212536	-	2734	protein_coding	G-protein coupled receptor 3 [Source:MGI Symbol;Acc:MGI:101908]	-
ENSMUSG00000090026	0	2	0	0	0	0	0	1	0	4	0	0.10457	0	0	0	0	0	0.0559782	0	0.182864	1.00008	0.415682	1.27569	0.58974	0.994736	Gm15996	12	111730094	111731831	-	762	antisense	predicted gene 15996 [Source:MGI Symbol;Acc:MGI:3802107]	-
ENSMUSG00000091556	16	22	19	10	36	26	15	28	26	26	0.114856	0.153182	0.120387	0.0622756	0.220967	0.144773	0.100594	0.20873	0.14706	0.158288	23.7336	20.5334	0.202332	0.589725	0.994736	Gm14569	X	36423601	36491830	-	5722	protein_coding	predicted gene 14569 [Source:MGI Symbol;Acc:MGI:3705243]	-
ENSMUSG00000054885	0	0	5	1	0	5	2	0	3	1	0	0	0.177898	0.0349697	0	0.156336	0.0753156	0	0.0952833	0.034186	2.00444	1.17663	0.777352	0.589645	0.994736	4930578G10Rik	4	42735545	42846248	+	1019	protein_coding	RIKEN cDNA 4930578G10 gene [Source:MGI Symbol;Acc:MGI:1923202]	-
ENSMUSG00000037979	2983	2533	3167	2905	3402	3389	2683	2633	3495	2764	44.8986	36.9799	42.0746	37.9322	43.7828	39.5668	37.7265	41.1548	41.4489	35.2823	2907.45	3009.28	-0.0496739	0.589632	0.994736	Ccdc92	5	124834418	124862424	-	2729	protein_coding	coiled-coil domain containing 92 [Source:MGI Symbol;Acc:MGI:106485]	-
ENSMUSG00000050945	148	129	167	111	115	168	123	102	151	110	1.89441	1.6016	1.88678	1.23259	1.25864	1.66803	1.47084	1.35583	1.52292	1.19411	126.295	135.426	-0.0970412	0.589556	0.994736	Zfp438	18	5210031	5334439	-	3209	protein_coding	zinc finger protein 438 [Source:MGI Symbol;Acc:MGI:2444919]	-
ENSMUSG00000030664	0	0	1	4	0	0	0	0	0	2	0	0	0.086323	0.339372	0	0	0	0	0	0.165884	0.383293	0.971806	-1.28846	0.589553	0.994736	Sox6os	7	116031979	116032550	+	420	antisense	SRY (sex determining region Y)-box 6, opposite strand [Source:MGI Symbol;Acc:MGI:1915719]	-
ENSMUSG00000033152	3067	2472	3020	2893	2712	2969	2769	2712	2787	2724	21.9131	17.1313	19.0454	17.9317	16.568	16.4544	18.4825	20.122	15.6897	16.5058	2739.24	2854.52	-0.0596933	0.589424	0.994736	Podxl2	6	88842558	88875044	-	5749	protein_coding	podocalyxin-like 2 [Source:MGI Symbol;Acc:MGI:2442488]	-
ENSMUSG00000036446	47	27	108	58	103	82	52	51	74	55	0.788623	0.439427	1.59951	0.844271	1.47774	1.06725	0.815119	0.888653	0.97834	0.782661	60.5473	67.7871	-0.164488	0.589368	0.994736	Lum	10	97565128	97572703	+	2448	protein_coding	lumican [Source:MGI Symbol;Acc:MGI:109347]	-
ENSMUSG00000035674	1190	226	1062	1045	748	1052	817	950	1124	1167	47.8276	8.81032	37.6747	36.436	25.7053	32.7966	30.6761	39.6503	35.5947	39.778	996.251	861.518	0.20965	0.5893	0.994736	Ndufa3	7	3617373	3620327	+	1022	protein_coding	NADH:ubiquinone oxidoreductase subunit A3 [Source:MGI Symbol;Acc:MGI:1913341]	-
ENSMUSG00000109904	36	36	44	53	69	39	42	52	74	61	0.844499	0.819125	0.91105	1.07859	1.384	0.709646	0.920433	1.26675	1.36778	1.21357	52.3707	47.3004	0.141241	0.58926	0.994736	Gm45819	7	110119990	110121740	+	1751	TEC	predicted gene 45819 [Source:MGI Symbol;Acc:MGI:5804934]	-
ENSMUSG00000050107	0	1	0	3	4	1	0	0	5	8	0	0.0141784	0	0.0380435	0.049995	0.0113385	0	0	0.0575882	0.0991759	2.58312	1.53955	0.744891	0.589222	0.994736	Haspin	11	73135485	73138294	-	2810	protein_coding	histone H3 associated protein kinase [Source:MGI Symbol;Acc:MGI:1194498]	-
ENSMUSG00000012126	94	51	96	103	72	131	102	69	81	87	0.814234	0.428492	0.733982	0.774	0.533265	0.880183	0.825406	0.620671	0.552832	0.639117	91.0904	83.7092	0.123349	0.58922	0.994736	Ubxn11	4	134102570	134127593	+	4742	protein_coding	UBX domain protein 11 [Source:MGI Symbol;Acc:MGI:1914836]	-
ENSMUSG00000107497	2	0	7	0	0	0	9	0	5	2	0.0351975	0	0.108736	0	0	0	0.147969	0	0.0693328	0.0298505	3.14491	1.8179	0.791307	0.589143	0.994736	Gm44957	6	116335233	116337949	-	2334	processed_transcript	predicted gene 44957 [Source:MGI Symbol;Acc:MGI:5753533]	-
ENSMUSG00000112925	2	5	5	4	2	6	3	7	3	5	0.0284161	0.0689058	0.0627043	0.0493035	0.0242971	0.0661251	0.0398201	0.103282	0.0335848	0.0602483	4.78858	3.61436	0.391497	0.589136	0.994736	Gm31763	10	67005020	67041326	+	2891	antisense	predicted gene, 31763 [Source:MGI Symbol;Acc:MGI:5590922]	-
ENSMUSG00000035364	11	1	5	2	3	3	1	2	3	8	0.749304	0.0660719	0.300627	0.118189	0.174734	0.158514	0.0636373	0.141477	0.161018	0.462163	3.25627	4.57172	-0.468635	0.58906	0.994736	4930524J08Rik	5	99979061	99979663	+	603	protein_coding	RIKEN cDNA 4930524J08 gene [Source:MGI Symbol;Acc:MGI:1922379]	-
ENSMUSG00000079711	0	2	0	0	0	0	0	2	3	0	0	0.0343905	0	0	0	0	0	0.0368195	0.0419049	0	0.992793	0.415682	1.264	0.588994	0.994736	Smok4a	17	13521456	13528433	+	2317	transcribed_unprocessed_pseudogene	sperm motility kinase 4A [Source:MGI Symbol;Acc:MGI:3036233]	-
ENSMUSG00000024136	10	2	16	22	14	15	13	16	9	25	0.176441	0.034228	0.24918	0.336748	0.211212	0.205292	0.214284	0.293164	0.125121	0.374093	15.4318	12.6603	0.274924	0.588983	0.994736	Dnase1l2	17	24440081	24443105	-	2328	protein_coding	deoxyribonuclease 1-like 2 [Source:MGI Symbol;Acc:MGI:1913955]	-
ENSMUSG00000083863	11	10	6	11	8	14	2	9	11	3	0.672367	0.592877	0.323711	0.583296	0.418113	0.663777	0.114206	0.571277	0.529777	0.155516	7.45382	9.32099	-0.312368	0.588939	0.994736	Gm13341	2	22587291	22587962	-	672	unprocessed_pseudogene	predicted gene 13341 [Source:MGI Symbol;Acc:MGI:3650228]	-
ENSMUSG00000070639	1976	3717	2207	2106	2943	2899	2382	1811	3102	2514	12.0674	22.0176	11.8966	11.1575	15.3676	13.7327	13.5898	11.4851	14.9264	13.0206	2450.6	2603.19	-0.0869718	0.588927	0.994736	Lrrc8b	5	105415775	105490074	+	6726	protein_coding	leucine rich repeat containing 8 family, member B [Source:MGI Symbol;Acc:MGI:2141353]	-
ENSMUSG00000097989	2	2	8	6	9	8	5	7	11	4	0.0818237	0.0793652	0.28889	0.212953	0.314834	0.253875	0.191102	0.297398	0.354592	0.138787	6.76524	5.28113	0.34492	0.588925	0.994736	Gm4335	15	93196595	93197598	+	1004	processed_pseudogene	predicted gene 4335 [Source:MGI Symbol;Acc:MGI:3782519]	-
ENSMUSG00000043964	391	186	381	357	329	394	312	236	284	363	7.50141	3.46123	6.45184	5.94179	5.39699	5.86331	5.592	4.70185	4.2931	5.90626	308.207	330.851	-0.10172	0.588804	0.994736	Orai3	7	127769815	127775150	+	2141	protein_coding	ORAI calcium release-activated calcium modulator 3 [Source:MGI Symbol;Acc:MGI:3039586]	-
ENSMUSG00000082313	0	0	4	1	0	0	0	0	2	0	0	0	0.12699	0.0312032	0	0	0	0	0.0566805	0	0.350535	0.980069	-1.29863	0.588792	0.994736	Gm11701	2	144364127	144365627	-	1142	processed_pseudogene	predicted gene 11701 [Source:MGI Symbol;Acc:MGI:3650074]	-
ENSMUSG00000097378	0	0	0	0	5	2	8	0	0	0	0	0	0	0	0.153637	0.0557503	0.26858	0	0	0	2.02302	0.937845	1.08335	0.588785	0.994736	B230208H11Rik	10	12916648	12923090	-	1143	lincRNA	RIKEN cDNA B230208H11 gene [Source:MGI Symbol;Acc:MGI:2443719]	-
ENSMUSG00000031553	0	0	4	2	1	1	0	0	1	2	0	0	0.0492939	0.0242244	0.011938	0.0108298	0	0	0.0110009	0.0236815	0.732169	1.36145	-0.871761	0.588755	0.994736	Adam3	8	24677225	24725852	-	2942	protein_coding	a disintegrin and metallopeptidase domain 3 (cyritestin) [Source:MGI Symbol;Acc:MGI:102518]	-
ENSMUSG00000000215	5	0	6	4	2	12	5	4	0	4	0.156538	0	0.165803	0.10864	0.0535388	0.291414	0.14624	0.130047	0	0.106206	4.83125	3.43464	0.496463	0.588745	0.994736	Ins2	7	142678656	142743381	-	1312	protein_coding	insulin II [Source:MGI Symbol;Acc:MGI:96573]	-
ENSMUSG00000029034	327	376	376	376	340	436	326	315	439	422	4.37942	4.88436	4.44477	4.36857	3.89348	4.52935	4.07881	4.38097	4.63255	4.79315	375.351	360.962	0.057812	0.588738	0.994736	Ints11	4	155869546	155889103	+	3067	protein_coding	integrator complex subunit 11 [Source:MGI Symbol;Acc:MGI:1919207]	-
ENSMUSG00000022389	5936	7443	7933	7261	8092	8574	7106	6860	8440	7843	30.9933	37.6941	36.5598	32.8892	36.1259	34.7246	34.6613	37.1953	34.7219	34.7293	7561.17	7343.08	0.0420909	0.588722	0.994736	Tef	15	81802421	81826863	+	7867	protein_coding	thyrotroph embryonic factor [Source:MGI Symbol;Acc:MGI:98663]	TF_bZIP
ENSMUSG00000059897	140	219	172	284	236	217	227	194	300	213	1.10249	1.67279	1.19555	1.9402	1.58908	1.32552	1.67	1.58649	1.86146	1.42254	223.923	209.571	0.0940093	0.58864	0.994736	Zfp930	8	69209038	69230536	+	5216	protein_coding	zinc finger protein 930 [Source:MGI Symbol;Acc:MGI:2675306]	zf-C2H2
ENSMUSG00000102478	0	0	3	1	0	0	1	0	4	3	0	0	0.0731452	0.0239637	0	0	0.0258059	0	0.08706	0.0702802	1.48548	0.783504	0.925266	0.588594	0.994736	BC085271	1	183205071	183206557	-	1487	transcribed_processed_pseudogene	cDNA sequence BC085271 [Source:MGI Symbol;Acc:MGI:3612444]	-
ENSMUSG00000111657	0	0	2	0	1	0	0	0	0	0	0	0	0.0208906	0	0.0101185	0	0	0	0	0	0	0.580698	-1.69976	0.588577	0.994736	Gm31592	10	91888829	91953580	+	3471	lincRNA	predicted gene, 31592 [Source:MGI Symbol;Acc:MGI:5590751]	-
ENSMUSG00000064347	5	4	4	7	7	4	4	2	8	4	2.97648	2.30964	2.10178	3.61505	3.56305	1.84703	2.22454	1.23639	3.75241	2.01945	4.16805	5.39216	-0.358095	0.588565	0.994736	mt-Ta	MT	5018	5086	-	69	Mt_tRNA	mitochondrially encoded tRNA alanine [Source:MGI Symbol;Acc:MGI:102491]	-
ENSMUSG00000102824	96	58	120	127	109	90	85	129	162	103	10.3497	6.06509	11.4191	11.878	10.0479	7.52629	8.56097	14.4424	13.7613	9.41748	111.684	101.915	0.128952	0.588508	0.994736	Pdcd5-ps	1	189277443	189277823	-	381	processed_pseudogene	programmed cell death 5, pseudogene [Source:MGI Symbol;Acc:MGI:3782009]	-
ENSMUSG00000059136	7	10	9	11	8	3	20	5	6	23	0.0250329	0.0346869	0.0284086	0.0341263	0.0244621	0.00832177	0.0668175	0.0185684	0.0169064	0.069756	11.3373	9.02679	0.322783	0.588508	0.994736	Olfr539	7	140659930	140678580	+	11486	protein_coding	olfactory receptor 539 [Source:MGI Symbol;Acc:MGI:3030373]	-
ENSMUSG00000031731	1647	2646	2084	2041	2713	2427	2033	1790	2671	2059	8.80762	13.7248	9.83684	9.46871	12.4052	10.0674	10.1566	9.94052	11.2545	9.33816	2127.91	2227.98	-0.0663155	0.588507	0.994736	Ap1g1	8	109778554	109864204	+	7681	protein_coding	adaptor protein complex AP-1, gamma 1 subunit [Source:MGI Symbol;Acc:MGI:101919]	-
ENSMUSG00000105565	25	7	24	17	22	28	19	16	11	9	1.2709	0.34516	1.0769	0.749727	0.956277	1.1041	0.902343	0.844661	0.440607	0.38802	16.2298	19.1181	-0.23806	0.588482	0.994736	Gm43566	5	23674739	23675546	-	808	sense_intronic	predicted gene 43566 [Source:MGI Symbol;Acc:MGI:5663703]	-
ENSMUSG00000028729	800	697	824	925	923	1003	859	819	855	910	9.24863	7.81577	8.40829	9.27709	9.12387	8.99434	9.27742	9.83246	7.78826	8.92213	869.554	836.016	0.0557456	0.588438	0.994736	Ebna1bp2	4	118620799	118627776	+	3553	protein_coding	EBNA1 binding protein 2 [Source:MGI Symbol;Acc:MGI:1916322]	-
ENSMUSG00000021414	12	8	13	18	11	26	8	14	16	12	0.171446	0.110863	0.163939	0.2231	0.134378	0.288137	0.106778	0.207713	0.180116	0.145401	14.5626	12.4216	0.234139	0.588426	0.994736	Fam217a	13	34909960	34924310	-	2875	protein_coding	family with sequence similarity 217, member A [Source:MGI Symbol;Acc:MGI:1919114]	-
ENSMUSG00000001569	502	766	589	598	616	680	619	455	663	622	2.23352	3.30573	2.3131	2.30819	2.34346	2.3468	2.57291	2.10227	2.32427	2.34702	589.366	617.354	-0.0664509	0.588376	0.994736	Nom1	5	29434664	29457843	+	9232	protein_coding	nucleolar protein with MIF4G domain 1 [Source:MGI Symbol;Acc:MGI:1861749]	-
ENSMUSG00000058446	398	672	581	635	642	675	602	564	733	578	2.64703	4.33507	3.41071	3.6638	3.6509	3.48225	3.7404	3.89534	3.84119	3.26019	614.224	585.31	0.0685907	0.588312	0.994736	Znrf2	6	54816916	54893500	+	6176	protein_coding	zinc and ring finger 2 [Source:MGI Symbol;Acc:MGI:1196246]	-
ENSMUSG00000081118	1	1	1	0	1	0	1	1	0	0	0.0389341	0.0377643	0.0343655	0	0.0332905	0	0.0363728	0.0404316	0	0	0.442971	0.81295	-1.01692	0.58829	0.994736	Gm6758	X	74135133	74136187	-	1055	processed_pseudogene	predicted gene 6758 [Source:MGI Symbol;Acc:MGI:3643216]	-
ENSMUSG00000054469	687	828	854	775	882	875	721	651	942	841	5.76601	6.74063	6.32659	5.64291	6.32961	5.69649	5.65328	5.67402	6.22955	5.98625	781.222	807.408	-0.0472786	0.588284	0.994736	Lclat1	17	73107985	73243368	+	4894	protein_coding	lysocardiolipin acyltransferase 1 [Source:MGI Symbol;Acc:MGI:2684937]	-
ENSMUSG00000060733	634	841	904	946	1043	978	807	707	973	858	3.67149	4.72389	4.62077	4.75255	5.16448	4.39311	4.36589	4.2517	4.43969	4.21386	838.885	871.566	-0.0557757	0.588262	0.994736	Ipmk	10	71347763	71433327	+	7093	protein_coding	inositol polyphosphate multikinase [Source:MGI Symbol;Acc:MGI:1916968]	-
ENSMUSG00000002012	947	674	1149	1312	1109	1191	1226	992	1015	1177	19.7354	13.6241	21.1353	23.7199	19.7614	19.2526	23.8689	21.4684	16.6667	20.8024	1098.68	1037.49	0.0820052	0.58823	0.994736	Pnck	X	73655994	73660117	-	1971	protein_coding	pregnancy upregulated non-ubiquitously expressed CaM kinase [Source:MGI Symbol;Acc:MGI:1347357]	-
ENSMUSG00000050856	732	104	576	492	422	476	376	658	605	727	48.8105	6.72646	33.9014	28.461	24.0605	24.6201	23.4227	45.5637	31.7866	41.1127	560.404	471.1	0.250398	0.588223	0.994736	Atp5k	5	108433244	108434448	-	616	protein_coding	ATP synthase, H+ transporting, mitochondrial F1F0 complex, subunit E [Source:MGI Symbol;Acc:MGI:106636]	-
ENSMUSG00000100281	2	9	1	2	4	8	2	2	4	10	0.0866571	0.378241	0.0382443	0.0751774	0.148192	0.268872	0.0809563	0.0899902	0.136559	0.367464	4.89235	3.64698	0.441276	0.588203	0.994736	4930422M22Rik	9	99299007	99304675	-	948	antisense	RIKEN cDNA 4930422M22 gene [Source:MGI Symbol;Acc:MGI:1921024]	-
ENSMUSG00000101634	0	0	0	3	0	0	0	0	0	0	0	0	0	0.100096	0	0	0	0	0	0	0	0.581431	-1.7014	0.588203	0.994736	1700066B17Rik	1	39839175	39847334	-	1068	lincRNA	RIKEN cDNA 1700066B17 gene [Source:MGI Symbol;Acc:MGI:1920676]	-
ENSMUSG00000086390	0	0	0	3	0	0	0	0	0	0	0	0	0	0.0689247	0	0	0	0	0	0	0	0.581431	-1.7014	0.588203	0.994736	1810019D21Rik	8	106135400	106138525	+	1551	processed_transcript	RIKEN cDNA 1810019D21 gene [Source:MGI Symbol;Acc:MGI:1917021]	-
ENSMUSG00000062727	0	0	0	3	0	0	0	0	0	0	0	0	0	0.224584	0	0	0	0	0	0	0	0.581431	-1.7014	0.588203	0.994736	Hist1h2bk	13	22035870	22036345	+	476	protein_coding	histone cluster 1, H2bk [Source:MGI Symbol;Acc:MGI:2448399]	-
ENSMUSG00000086727	0	0	0	3	0	0	0	0	0	0	0	0	0	0.0284997	0	0	0	0	0	0	0	0.581431	-1.7014	0.588203	0.994736	4931428L18Rik	1	30997842	31222684	-	3751	protein_coding	RIKEN cDNA 4931428L18 gene [Source:MGI Symbol;Acc:MGI:1918238]	-
ENSMUSG00000082186	0	0	0	3	0	0	0	0	0	0	0	0	0	0.111473	0	0	0	0	0	0	0	0.581431	-1.7014	0.588203	0.994736	Gm12403	4	41168646	41169604	+	959	processed_pseudogene	predicted gene 12403 [Source:MGI Symbol;Acc:MGI:3650109]	-
ENSMUSG00000107736	0	0	0	3	0	0	0	0	0	0	0	0	0	0.338298	0	0	0	0	0	0	0	0.581431	-1.7014	0.588203	0.994736	Gm44148	6	121255203	121272685	-	316	lincRNA	predicted gene, 44148 [Source:MGI Symbol;Acc:MGI:5690540]	-
ENSMUSG00000056772	0	0	0	3	0	0	0	0	0	0	0	0	0	0.143109	0	0	0	0	0	0	0	0.581431	-1.7014	0.588203	0.994736	Rps6-ps2	8	88806391	88807137	+	747	processed_pseudogene	ribosomal protein S6, pseudogene 2 [Source:MGI Symbol;Acc:MGI:3646827]	-
ENSMUSG00000097124	0	0	0	3	0	0	0	0	0	0	0	0	0	0.0283335	0	0	0	0	0	0	0	0.581431	-1.7014	0.588203	0.994736	A530020G20Rik	3	121531619	121536206	+	3773	antisense	RIKEN cDNA A530020G20 gene [Source:MGI Symbol;Acc:MGI:2442825]	-
ENSMUSG00000103611	0	0	0	3	0	0	0	0	0	0	0	0	0	0.0354215	0	0	0	0	0	0	0	0.581431	-1.7014	0.588203	0.994736	Gm37195	9	96219130	96222147	+	3018	TEC	predicted gene, 37195 [Source:MGI Symbol;Acc:MGI:5610423]	-
ENSMUSG00000080785	0	0	0	3	0	0	0	0	0	0	0	0	0	0.152282	0	0	0	0	0	0	0	0.581431	-1.7014	0.588203	0.994736	Gm11591	1	61196541	61197242	-	702	processed_pseudogene	predicted gene 11591 [Source:MGI Symbol;Acc:MGI:3652105]	-
ENSMUSG00000099954	0	0	0	3	0	0	0	0	0	0	0	0	0	0.0570145	0	0	0	0	0	0	0	0.581431	-1.7014	0.588203	0.994736	Gm28112	1	69660187	69662061	-	1875	sense_intronic	predicted gene 28112 [Source:MGI Symbol;Acc:MGI:5578818]	-
ENSMUSG00000065470	0	0	0	3	0	0	0	0	0	0	0	0	0	1.61973	0	0	0	0	0	0	0	0.581431	-1.7014	0.588203	0.994736	Mir149	1	92850378	92850443	+	66	miRNA	microRNA 149 [Source:MGI Symbol;Acc:MGI:2676834]	-
ENSMUSG00000103991	0	0	0	3	0	0	0	0	0	0	0	0	0	0.0354568	0	0	0	0	0	0	0	0.581431	-1.7014	0.588203	0.994736	Gm38031	1	104776114	104779128	+	3015	TEC	predicted gene, 38031 [Source:MGI Symbol;Acc:MGI:5611259]	-
ENSMUSG00000026394	0	0	0	3	0	0	0	0	0	0	0	0	0	0.0566519	0	0	0	0	0	0	0	0.581431	-1.7014	0.588203	0.994736	Atp6v1g3	1	138273738	138289462	+	1887	protein_coding	ATPase, H+ transporting, lysosomal V1 subunit G3 [Source:MGI Symbol;Acc:MGI:2450548]	-
ENSMUSG00000103595	0	0	0	3	0	0	0	0	0	0	0	0	0	0.176406	0	0	0	0	0	0	0	0.581431	-1.7014	0.588203	0.994736	Gm37355	4	16384052	16384657	+	606	TEC	predicted gene, 37355 [Source:MGI Symbol;Acc:MGI:5610583]	-
ENSMUSG00000082888	0	0	0	3	0	0	0	0	0	0	0	0	0	0.311668	0	0	0	0	0	0	0	0.581431	-1.7014	0.588203	0.994736	Gm12934	4	126524330	126524672	-	343	processed_pseudogene	predicted gene 12934 [Source:MGI Symbol;Acc:MGI:3651150]	-
ENSMUSG00000105809	0	0	0	3	0	0	0	0	0	0	0	0	0	0.0931204	0	0	0	0	0	0	0	0.581431	-1.7014	0.588203	0.994736	Gm42626	5	132546056	132550633	+	1148	lincRNA	predicted gene 42626 [Source:MGI Symbol;Acc:MGI:5662763]	-
ENSMUSG00000072721	0	0	0	3	0	0	0	0	0	0	0	0	0	0.0960487	0	0	0	0	0	0	0	0.581431	-1.7014	0.588203	0.994736	Klra14-ps	6	130148799	130162569	-	1113	transcribed_unprocessed_pseudogene	killer cell lectin-like receptor subfamily A, member 14, pseudogene [Source:MGI Symbol;Acc:MGI:1321089]	-
ENSMUSG00000092447	0	0	0	3	0	0	0	0	0	0	0	0	0	0.117864	0	0	0	0	0	0	0	0.581431	-1.7014	0.588203	0.994736	Gm7696	7	8351413	8357905	-	907	unprocessed_pseudogene	predicted gene 7696 [Source:MGI Symbol;Acc:MGI:3649133]	-
ENSMUSG00000083622	0	0	0	3	0	0	0	0	0	0	0	0	0	0.171044	0	0	0	0	0	0	0	0.581431	-1.7014	0.588203	0.994736	Gm15570	7	27271768	27272392	-	625	processed_pseudogene	predicted gene 15570 [Source:MGI Symbol;Acc:MGI:3783018]	-
ENSMUSG00000109947	0	0	0	3	0	0	0	0	0	0	0	0	0	0.232902	0	0	0	0	0	0	0	0.581431	-1.7014	0.588203	0.994736	Gm45669	7	45091409	45098320	+	459	antisense	predicted gene 45669 [Source:MGI Symbol;Acc:MGI:5791505]	-
ENSMUSG00000110059	0	0	0	3	0	0	0	0	0	0	0	0	0	0.146844	0	0	0	0	0	0	0	0.581431	-1.7014	0.588203	0.994736	Olfr528-ps1	7	140341477	140342204	+	728	unprocessed_pseudogene	olfactory receptor 528, pseudogene 1 [Source:MGI Symbol;Acc:MGI:3030362]	-
ENSMUSG00000111182	0	0	0	3	0	0	0	0	0	0	0	0	0	0.0511005	0	0	0	0	0	0	0	0.581431	-1.7014	0.588203	0.994736	Gm35430	10	46228639	46325294	+	2092	lincRNA	predicted gene, 35430 [Source:MGI Symbol;Acc:MGI:5594589]	-
ENSMUSG00000112256	0	0	0	3	0	0	0	0	0	0	0	0	0	0.0613675	0	0	0	0	0	0	0	0.581431	-1.7014	0.588203	0.994736	Gm48077	10	61359666	61361407	+	1742	TEC	predicted gene, 48077 [Source:MGI Symbol;Acc:MGI:6097413]	-
ENSMUSG00000111961	0	0	0	3	0	0	0	0	0	0	0	0	0	0.158374	0	0	0	0	0	0	0	0.581431	-1.7014	0.588203	0.994736	Gm47966	10	126714005	126719394	-	675	lincRNA	predicted gene, 47966 [Source:MGI Symbol;Acc:MGI:6097245]	-
ENSMUSG00000085445	0	0	0	3	0	0	0	0	0	0	0	0	0	0.0448227	0	0	0	0	0	0	0	0.581431	-1.7014	0.588203	0.994736	Gm16348	8	41218139	41220894	+	2385	processed_transcript	predicted gene 16348 [Source:MGI Symbol;Acc:MGI:3840113]	-
ENSMUSG00000109888	0	0	0	3	0	0	0	0	0	0	0	0	0	0.456847	0	0	0	0	0	0	0	0.581431	-1.7014	0.588203	0.994736	Gm45600	8	46994795	47014177	-	234	antisense	predicted gene 45600 [Source:MGI Symbol;Acc:MGI:5791436]	-
ENSMUSG00000098257	0	0	0	3	0	0	0	0	0	0	0	0	0	0.143301	0	0	0	0	0	0	0	0.581431	-1.7014	0.588203	0.994736	Gm27169	8	87203026	87293504	+	746	lincRNA	predicted gene 27169 [Source:MGI Symbol;Acc:MGI:5521012]	-
ENSMUSG00000105493	0	0	0	3	0	0	0	0	0	0	0	0	0	0.24296	0	0	0	0	0	0	0	0.581431	-1.7014	0.588203	0.994736	Gm43551	14	53663341	53663780	-	440	processed_pseudogene	predicted gene 43551 [Source:MGI Symbol;Acc:MGI:5663688]	-
ENSMUSG00000110836	0	0	0	3	0	0	0	0	0	0	0	0	0	0.233922	0	0	0	0	0	0	0	0.581431	-1.7014	0.588203	0.994736	Gm48801	9	27199590	27203298	-	457	lincRNA	predicted gene, 48801 [Source:MGI Symbol;Acc:MGI:6098508]	-
ENSMUSG00000093067	0	0	0	3	0	0	0	0	0	0	0	0	0	1.24305	0	0	0	0	0	0	0	0.581431	-1.7014	0.588203	0.994736	Gm23156	9	108844478	108844563	+	86	miRNA	predicted gene, 23156 [Source:MGI Symbol;Acc:MGI:5452933]	-
ENSMUSG00000111816	0	0	0	3	0	0	0	0	0	0	0	0	0	0.106159	0	0	0	0	0	0	0	0.581431	-1.7014	0.588203	0.994736	Gm7229	9	120521813	120522819	+	1007	unprocessed_pseudogene	predicted gene 7229 [Source:MGI Symbol;Acc:MGI:3648920]	-
ENSMUSG00000114661	0	0	0	3	0	0	0	0	0	0	0	0	0	0.0784891	0	0	0	0	0	0	0	0.581431	-1.7014	0.588203	0.994736	Gm48707	13	35603030	35660777	-	1362	lincRNA	predicted gene, 48707 [Source:MGI Symbol;Acc:MGI:6098349]	-
ENSMUSG00000114483	0	0	0	3	0	0	0	0	0	0	0	0	0	0.127113	0	0	0	0	0	0	0	0.581431	-1.7014	0.588203	0.994736	Gm49144	13	36836366	36885596	+	841	antisense	predicted gene, 49144 [Source:MGI Symbol;Acc:MGI:6118556]	-
ENSMUSG00000114038	0	0	0	3	0	0	0	0	0	0	0	0	0	0.0185401	0	0	0	0	0	0	0	0.581431	-1.7014	0.588203	0.994736	Gm40999	13	71709055	71956552	-	5766	processed_transcript	predicted gene, 40999 [Source:MGI Symbol;Acc:MGI:5623884]	-
ENSMUSG00000106138	0	0	0	3	0	0	0	0	0	0	0	0	0	0.929585	0	0	0	0	0	0	0	0.581431	-1.7014	0.588203	0.994736	Gm44392	12	72475853	72475967	-	115	miRNA	predicted gene, 44392 [Source:MGI Symbol;Acc:MGI:5690784]	-
ENSMUSG00000113800	0	0	0	3	0	0	0	0	0	0	0	0	0	0.102397	0	0	0	0	0	0	0	0.581431	-1.7014	0.588203	0.994736	2210039B01Rik	12	73548478	73551986	+	1044	lincRNA	RIKEN cDNA 2210039B01 gene [Source:MGI Symbol;Acc:MGI:1920894]	-
ENSMUSG00000105111	0	0	0	3	0	0	0	0	0	0	0	0	0	0.130369	0	0	0	0	0	0	0	0.581431	-1.7014	0.588203	0.994736	Gm43310	12	113172487	113173306	-	820	processed_pseudogene	predicted gene 43310 [Source:MGI Symbol;Acc:MGI:5663447]	-
ENSMUSG00000104527	0	0	0	3	0	0	0	0	0	0	0	0	0	0.0375887	0	0	0	0	0	0	0	0.581431	-1.7014	0.588203	0.994736	Gm37332	17	11283922	11286765	-	2844	TEC	predicted gene, 37332 [Source:MGI Symbol;Acc:MGI:5610560]	-
ENSMUSG00000063514	0	0	0	3	0	0	0	0	0	0	0	0	0	0.065989	0	0	0	0	0	0	0	0.581431	-1.7014	0.588203	0.994736	Gm6756	18	36920396	36922015	+	1620	processed_pseudogene	predicted gene 6756 [Source:MGI Symbol;Acc:MGI:3647509]	-
ENSMUSG00000109328	0	0	0	3	0	0	0	0	0	0	0	0	0	0.0224537	0	0	0	0	0	0	0	0.581431	-1.7014	0.588203	0.994736	Olfr1438-ps1	19	12329422	12335910	-	4761	protein_coding	olfactory receptor 1438, pseudogene 1 [Source:MGI Symbol;Acc:MGI:3031272]	-
ENSMUSG00000050377	2	7	5	6	0	6	2	3	2	2	0.014481	0.0491608	0.0319546	0.0376881	0	0.0336978	0.0135284	0.022557	0.01141	0.0122812	2.89492	4.04252	-0.476747	0.588126	0.994736	Il31ra	13	112519898	112594360	-	5673	protein_coding	interleukin 31 receptor A [Source:MGI Symbol;Acc:MGI:2180511]	-
ENSMUSG00000039648	162	155	171	205	179	207	165	162	158	263	2.27651	2.1127	2.12101	2.49914	2.15078	2.25634	2.16613	2.36407	1.74944	3.13436	186.422	174.932	0.090707	0.588091	0.994736	Kyat1	2	30185124	30205847	-	2923	protein_coding	kynurenine aminotransferase 1 [Source:MGI Symbol;Acc:MGI:1917516]	-
ENSMUSG00000021244	1471	2690	2417	1801	2625	2030	1897	1818	2853	2108	6.09462	10.8103	8.839	6.47337	9.29936	6.52395	7.34256	7.82201	9.31371	7.40703	2078.32	2200.67	-0.0825968	0.588072	0.994736	Ylpm1	12	84996321	85070515	+	9914	protein_coding	YLP motif containing 1 [Source:MGI Symbol;Acc:MGI:1926195]	-
ENSMUSG00000041358	13	1	4	4	3	4	5	5	1	4	0.14312	0.0106785	0.0388696	0.0382032	0.0282402	0.0341584	0.051425	0.0571634	0.0086745	0.0373471	3.85114	5.20473	-0.439884	0.587944	0.994736	Nutm1	2	112247948	112259291	-	3731	protein_coding	NUT midline carcinoma, family member 1 [Source:MGI Symbol;Acc:MGI:2661384]	-
ENSMUSG00000117102	2	5	6	6	10	8	8	5	4	12	0.0270322	0.0655501	0.0715807	0.0703536	0.115569	0.0838731	0.101016	0.0701799	0.042599	0.137554	7.23298	5.6991	0.330063	0.587929	0.994736	AC107792.3	17	73514717	73517755	-	3039	TEC	Novel transcript	-
ENSMUSG00000040795	104	107	93	139	104	141	123	79	102	166	1.33998	1.33721	1.05765	1.55368	1.14574	1.40917	1.48053	1.05702	1.0355	1.8139	118.381	109.948	0.108076	0.587748	0.994736	Iqcc	4	129615126	129619099	-	3188	protein_coding	IQ motif containing C [Source:MGI Symbol;Acc:MGI:2446212]	-
ENSMUSG00000033697	1228	1238	1705	1445	1693	1516	1305	1311	2008	1732	6.84684	6.69521	8.39092	6.98944	8.07121	6.5565	6.7975	7.59077	8.82151	8.18992	1526.54	1461.42	0.062768	0.587698	0.994736	Arhgap39	15	76723985	76818170	-	7367	protein_coding	Rho GTPase activating protein 39 [Source:MGI Symbol;Acc:MGI:107858]	-
ENSMUSG00000019832	40	47	38	49	49	58	35	28	41	50	0.702445	0.800574	0.589019	0.746503	0.735764	0.790062	0.574205	0.510624	0.567314	0.744667	40.7071	44.7646	-0.130965	0.587697	0.994736	Rab32	10	10545002	10558265	-	2339	protein_coding	RAB32, member RAS oncogene family [Source:MGI Symbol;Acc:MGI:1915094]	-
ENSMUSG00000041287	5	1	0	0	0	0	0	1	0	2	0.238534	0.0462733	0	0	0	0	0	0.0495417	0	0.0809188	0.616788	1.31272	-1.09217	0.587677	0.994736	Sox15	11	69655314	69656727	+	861	protein_coding	SRY (sex determining region Y)-box 15 [Source:MGI Symbol;Acc:MGI:98363]	HMG
ENSMUSG00000075229	55	27	58	84	54	66	59	51	64	75	1.5031	0.715713	1.39909	1.99153	1.26185	1.3991	1.50634	1.44739	1.37813	1.7383	61.3161	55.5749	0.140135	0.58763	0.994736	Ccdc58	16	36071685	36092120	+	1503	protein_coding	coiled-coil domain containing 58 [Source:MGI Symbol;Acc:MGI:2146423]	-
ENSMUSG00000091864	2	0	3	10	0	1	3	1	3	2	0.0906744	0	0.120052	0.393312	0	0.035167	0.127064	0.047081	0.107167	0.0768997	1.94463	2.96975	-0.615348	0.587612	0.994736	Gm17102	7	41393698	41397447	+	906	lincRNA	predicted gene 17102 [Source:MGI Symbol;Acc:MGI:4937929]	-
ENSMUSG00000029030	3645	3009	3595	3905	3892	4238	3574	3344	4346	3741	66.7797	53.4713	58.1352	62.0656	60.9691	60.2267	61.1714	63.6216	62.737	58.1266	3743.89	3624.35	0.0467822	0.587602	0.994736	Tprgl	4	154157485	154160666	-	2242	protein_coding	transformation related protein 63 regulated like [Source:MGI Symbol;Acc:MGI:1915058]	-
ENSMUSG00000051504	178	227	191	275	221	236	242	147	235	206	2.16123	2.67336	2.04695	2.89665	2.29437	2.22266	2.745	1.85348	2.2482	2.12123	206.656	218.808	-0.0821664	0.587562	0.994736	Siglech	7	55768178	55778925	+	3383	protein_coding	sialic acid binding Ig-like lectin H [Source:MGI Symbol;Acc:MGI:2443256]	-
ENSMUSG00000065623	0	1	0	0	2	0	0	0	0	0	0	0.38309	0	0	0.675413	0	0	0	0	0	0	0.582979	-1.70425	0.58755	0.994736	Gm24762	4	132547104	132547207	-	104	snRNA	predicted gene, 24762 [Source:MGI Symbol;Acc:MGI:5454539]	-
ENSMUSG00000007457	0	1	0	0	2	0	0	0	0	0	0	0.0248542	0	0	0.0438197	0	0	0	0	0	0	0.582979	-1.70425	0.58755	0.994736	2310003L06Rik	5	87969459	87972870	+	1603	protein_coding	RIKEN cDNA 2310003L06 gene [Source:MGI Symbol;Acc:MGI:1921498]	-
ENSMUSG00000106799	0	1	0	0	2	0	0	0	0	0	0	0.0127411	0	0	0.0224634	0	0	0	0	0	0	0.582979	-1.70425	0.58755	0.994736	Gm20756	6	25931426	25977227	+	3127	lincRNA	predicted gene, 20756 [Source:MGI Symbol;Acc:MGI:5434112]	-
ENSMUSG00000102764	0	1	0	0	2	0	0	0	0	0	0	0.0117008	0	0	0.0206293	0	0	0	0	0	0	0.582979	-1.70425	0.58755	0.994736	Gm37183	14	64835855	64839259	-	3405	TEC	predicted gene, 37183 [Source:MGI Symbol;Acc:MGI:5610411]	-
ENSMUSG00000085862	7	12	12	14	11	8	15	5	9	11	0.158768	0.263996	0.240236	0.27547	0.213327	0.140746	0.317835	0.117767	0.16084	0.211591	9.384	11.1763	-0.257614	0.587527	0.994736	Gm13483	2	50296810	50433967	+	1811	lincRNA	predicted gene 13483 [Source:MGI Symbol;Acc:MGI:3651423]	-
ENSMUSG00000025782	410	534	553	466	602	505	488	440	589	506	2.63593	3.32999	3.13811	2.59907	3.3093	2.51838	2.931	2.93761	2.98368	2.75893	492.84	513.519	-0.0604839	0.587504	0.994736	Taf3	2	9914552	10048596	-	6389	protein_coding	TATA-box binding protein associated factor 3 [Source:MGI Symbol;Acc:MGI:2388097]	-
ENSMUSG00000115220	40	41	41	51	51	43	41	41	46	40	2.44134	2.42718	2.20874	2.70035	2.66151	2.03571	2.33775	2.59862	2.21214	2.07046	41.3552	44.87	-0.123714	0.587452	0.994736	AC154760.1	14	118982994	118983760	-	673	lincRNA	novel transcript	-
ENSMUSG00000030048	51	13	38	26	44	68	27	14	32	16	2.44725	0.605067	1.60948	1.08234	1.80531	2.53104	1.21037	0.697634	1.20989	0.651132	29.4051	34.7332	-0.23074	0.587425	0.994736	Gkn3	6	87383256	87388935	-	856	protein_coding	gastrokine 3 [Source:MGI Symbol;Acc:MGI:1916138]	-
ENSMUSG00000070427	21	31	40	44	21	46	10	17	26	44	0.285058	0.408157	0.479255	0.518143	0.243738	0.484342	0.126812	0.239637	0.278083	0.506531	27.0396	31.4127	-0.209056	0.587371	0.994736	Il18bp	7	102014885	102018690	-	3026	protein_coding	interleukin 18 binding protein [Source:MGI Symbol;Acc:MGI:1333800]	-
ENSMUSG00000113391	0	0	0	0	0	1	1	0	0	1	0	0	0	0	0	0.0289385	0.0348531	0	0	0.0316399	0.574731	0	1.64319	0.587327	0.994736	Gm48327	13	8797302	8798402	-	1101	TEC	predicted gene, 48327 [Source:MGI Symbol;Acc:MGI:6097782]	-
ENSMUSG00000006411	217	119	150	120	105	142	133	122	156	131	2.37944	1.26565	1.45177	1.14151	0.984451	1.20777	1.36243	1.3892	1.3478	1.21822	133.447	145.121	-0.118789	0.587305	0.994736	Nectin4	1	171370099	171388598	+	3746	protein_coding	nectin cell adhesion molecule 4 [Source:MGI Symbol;Acc:MGI:1918990]	-
ENSMUSG00000054450	2	10	2	3	9	1	6	12	9	6	0.0881448	0.427482	0.0778018	0.114702	0.339156	0.0341859	0.247038	0.549211	0.312533	0.224263	6.95969	5.18304	0.404968	0.587294	0.994736	Gm9945	11	53480166	53481097	+	932	protein_coding	predicted gene 9945 [Source:MGI Symbol;Acc:MGI:3641652]	-
ENSMUSG00000056770	3299	3490	3466	3571	3650	4198	3177	2994	3789	3463	22.4537	23.04	20.8222	21.0852	21.2416	22.163	20.2008	21.1616	20.3197	19.9893	3421.16	3512.38	-0.0378337	0.587252	0.994736	Setd3	12	108106431	108179314	-	6035	protein_coding	SET domain containing 3 [Source:MGI Symbol;Acc:MGI:1289184]	-
ENSMUSG00000032245	234	162	210	174	207	239	206	149	176	193	3.94892	2.65172	3.12805	2.54738	2.98691	3.12853	3.2477	2.6112	2.34025	2.76223	187.27	199.207	-0.0879235	0.587244	0.994736	Cln6	9	62838785	62852006	+	2434	protein_coding	ceroid-lipofuscinosis, neuronal 6 [Source:MGI Symbol;Acc:MGI:2159324]	-
ENSMUSG00000029559	1732	1380	1923	2141	1812	2154	1879	1484	2095	2067	21.5388	16.6458	21.108	23.098	19.2674	20.7778	21.8297	19.1646	20.5279	21.7999	1877.38	1802.37	0.0588952	0.587232	0.994736	2210016L21Rik	5	114942158	114949783	+	3303	protein_coding	RIKEN cDNA 2210016L21 gene [Source:MGI Symbol;Acc:MGI:1919607]	-
ENSMUSG00000037996	8345	17554	11382	9648	14781	12266	12835	10270	19349	13720	28.0572	57.246	33.7777	28.1409	42.4924	31.9891	40.3144	35.8575	51.2582	39.1212	13236.7	12372.1	0.0974645	0.587209	0.994736	Slc24a2	4	86983124	87230477	-	12217	protein_coding	solute carrier family 24 (sodium/potassium/calcium exchanger), member 2 [Source:MGI Symbol;Acc:MGI:1923626]	-
ENSMUSG00000110179	0	0	2	0	1	0	5	1	0	0	0	0	0.0509566	0	0.0246813	0	0.134832	0.0299757	0	0	1.28087	0.580698	1.10196	0.587188	0.994736	Gm39168	8	46299131	46325674	+	1423	lincRNA	predicted gene, 39168 [Source:MGI Symbol;Acc:MGI:5622053]	-
ENSMUSG00000050447	439	506	547	479	629	496	665	468	573	591	4.83565	5.4062	5.31827	4.57729	5.92421	4.23792	6.84319	5.35337	4.97315	5.521	548.378	520.513	0.073745	0.587186	0.994736	Lypd6	2	50066429	50193569	+	3729	protein_coding	LY6/PLAUR domain containing 6 [Source:MGI Symbol;Acc:MGI:2443848]	-
ENSMUSG00000094626	1311	1192	1261	1022	1205	1467	1008	797	1394	1333	11.0598	9.75372	9.38968	7.47957	8.692	9.59961	7.9442	6.9822	9.26601	9.53703	1151.72	1209.41	-0.0693459	0.587182	0.994736	Tmem121b	6	120488939	120493807	-	4869	protein_coding	transmembrane protein 121B [Source:MGI Symbol;Acc:MGI:2136977]	-
ENSMUSG00000097358	0	5	3	3	2	2	1	2	1	3	0	0.0694584	0.0379243	0.0372741	0.024492	0.0222185	0.0133798	0.0297457	0.0112847	0.0364389	1.77389	2.58547	-0.557078	0.587141	0.994736	Gm26773	14	118107831	118117100	+	2868	lincRNA	predicted gene, 26773 [Source:MGI Symbol;Acc:MGI:5477267]	-
ENSMUSG00000071359	777	1236	1041	996	1181	1268	1033	948	1204	1170	9.75716	15.0547	11.5384	10.8504	12.6807	12.351	12.1185	12.3624	11.9128	12.4603	1093.13	1047.77	0.0608779	0.587051	0.994736	Tbpl1	10	22703879	22731938	-	3271	protein_coding	TATA box binding protein-like 1 [Source:MGI Symbol;Acc:MGI:1339946]	-
ENSMUSG00000110588	2	0	8	5	8	6	8	5	10	2	0.0308259	0	0.108835	0.0668557	0.10543	0.0717327	0.115192	0.0800288	0.121443	0.026143	6.0209	4.48407	0.411864	0.58705	0.994736	Gm45774	8	94170748	94173412	-	2665	antisense	predicted gene 45774 [Source:MGI Symbol;Acc:MGI:5804889]	-
ENSMUSG00000024743	6216	7384	6689	5798	6623	7226	5621	5248	7495	7191	35.1011	40.4438	33.3398	28.4034	31.9782	31.651	29.6531	30.7747	33.3479	34.4381	6349.1	6589.08	-0.0533928	0.587031	0.994736	Syt7	19	10389090	10453181	+	7274	protein_coding	synaptotagmin VII [Source:MGI Symbol;Acc:MGI:1859545]	-
ENSMUSG00000005233	1	8	14	5	6	18	18	4	7	0	0.0128844	0.0999783	0.159215	0.0558878	0.0661006	0.179894	0.216662	0.0535199	0.071064	0	9.05638	6.73007	0.425944	0.587022	0.994736	Spc25	2	69193895	69206194	-	3188	protein_coding	SPC25, NDC80 kinetochore complex component, homolog (S. cerevisiae) [Source:MGI Symbol;Acc:MGI:1913692]	-
ENSMUSG00000031147	5	1	25	17	4	13	14	13	12	14	0.0705764	0.0136912	0.311475	0.208172	0.0482769	0.142336	0.184614	0.190557	0.133462	0.167594	13.0113	10.2719	0.332142	0.586997	0.994736	Magix	X	7673164	7681251	-	2910	protein_coding	MAGI family member, X-linked [Source:MGI Symbol;Acc:MGI:1859644]	-
ENSMUSG00000034382	5	14	25	17	27	14	14	17	13	17	0.0406205	0.11032	0.17927	0.119814	0.187555	0.0882235	0.106255	0.143422	0.0832158	0.117129	14.8691	17.2879	-0.234613	0.586994	0.994736	AI661453	17	47436615	47470638	+	5056	protein_coding	expressed sequence AI661453 [Source:MGI Symbol;Acc:MGI:2146908]	-
ENSMUSG00000086214	2	0	0	0	0	0	0	2	3	0	0.019872	0	0	0	0	0	0	0.0206364	0.0234866	0	0.992793	0.441951	1.26392	0.586973	0.994736	Gm14062	2	137870046	137876831	-	4134	lincRNA	predicted gene 14062 [Source:MGI Symbol;Acc:MGI:3649735]	-
ENSMUSG00000046756	729	473	767	737	734	855	618	629	887	758	14.4518	9.09506	13.4209	12.6749	12.4417	13.1474	11.4453	12.949	13.8549	12.7439	725.49	690.679	0.0713039	0.586881	0.994736	Mrps7	11	115603925	115608036	+	2072	protein_coding	mitchondrial ribosomal protein S7 [Source:MGI Symbol;Acc:MGI:1354367]	-
ENSMUSG00000105168	0	0	1	2	0	0	0	0	0	0	0	0	0.0499389	0.0981655	0	0	0	0	0	0	0	0.584185	-1.70721	0.586874	0.994736	Gm30735	3	53725477	53733018	+	726	lincRNA	predicted gene, 30735 [Source:MGI Symbol;Acc:MGI:5589894]	-
ENSMUSG00000089776	0	0	1	2	0	0	0	0	0	0	0	0	0.0199866	0.0392878	0	0	0	0	0	0	0	0.584185	-1.70721	0.586874	0.994736	Gm15684	8	120036194	120045287	-	1814	antisense	predicted gene 15684 [Source:MGI Symbol;Acc:MGI:3783126]	-
ENSMUSG00000064252	0	0	1	2	0	0	0	0	0	0	0	0	0.00889709	0.0174891	0	0	0	0	0	0	0	0.584185	-1.70721	0.586874	0.994736	Olfr329-ps	11	58539801	58546422	-	4075	protein_coding	olfactory receptor 329, pseudogene [Source:MGI Symbol;Acc:MGI:3030163]	-
ENSMUSG00000082446	0	0	1	2	0	0	0	0	0	0	0	0	0.0602253	0.118386	0	0	0	0	0	0	0	0.584185	-1.70721	0.586874	0.994736	Gm13863	6	34820204	34820899	-	602	processed_pseudogene	predicted gene 13863 [Source:MGI Symbol;Acc:MGI:3652088]	-
ENSMUSG00000108959	0	0	1	2	0	0	0	0	0	0	0	0	0.0215936	0.0424468	0	0	0	0	0	0	0	0.584185	-1.70721	0.586874	0.994736	Gm44697	7	7122160	7123838	+	1679	TEC	predicted gene 44697 [Source:MGI Symbol;Acc:MGI:5753273]	-
ENSMUSG00000062132	0	0	1	2	0	0	0	0	0	0	0	0	0.0136917	0.026914	0	0	0	0	0	0	0	0.584185	-1.70721	0.586874	0.994736	Arhgap33os	7	30515122	30522193	+	2648	antisense	Rho GTPase activating protein 33, opposite strand [Source:MGI Symbol;Acc:MGI:2685928]	-
ENSMUSG00000112470	0	0	1	2	0	0	0	0	0	0	0	0	0.104183	0.204794	0	0	0	0	0	0	0	0.584185	-1.70721	0.586874	0.994736	5330439M10Rik	10	118112517	118124094	+	348	lincRNA	RIKEN cDNA 5330439M10 gene [Source:MGI Symbol;Acc:MGI:1925487]	-
ENSMUSG00000077962	0	0	1	2	0	0	0	0	0	0	0	0	0.477048	0.937739	0	0	0	0	0	0	0	0.584185	-1.70721	0.586874	0.994736	Mir874	13	58023125	58023200	-	76	miRNA	microRNA 874 [Source:MGI Symbol;Acc:MGI:3718564]	-
ENSMUSG00000056133	0	0	1	2	0	0	0	0	0	0	0	0	0.0123109	0.0241997	0	0	0	0	0	0	0	0.584185	-1.70721	0.586874	0.994736	Unc93a2	17	7362815	7385464	-	2945	protein_coding	unc-93 homolog A2 [Source:MGI Symbol;Acc:MGI:3712668]	-
ENSMUSG00000103015	0	0	1	2	0	0	0	0	0	0	0	0	0.00891898	0.0175321	0	0	0	0	0	0	0	0.584185	-1.70721	0.586874	0.994736	Gm37549	17	84012992	84017056	-	4065	TEC	predicted gene, 37549 [Source:MGI Symbol;Acc:MGI:5610777]	-
ENSMUSG00000072680	8	31	24	56	25	29	75	25	42	5	0.207714	0.780709	0.550022	1.26138	0.555017	0.584057	1.81921	0.674073	0.859236	0.1101	34.9022	28.471	0.289024	0.586785	0.994736	Tmem254c	14	26063919	26067355	-	1582	protein_coding	transmembrane protein 254c [Source:MGI Symbol;Acc:MGI:3711260]	-
ENSMUSG00000034538	46	67	77	86	78	68	57	80	72	53	0.353371	0.499228	0.522103	0.573131	0.512338	0.405193	0.409066	0.638195	0.435805	0.345293	65.2017	70.5238	-0.122408	0.586773	0.994736	Zfp418	7	7171330	7183562	+	5347	protein_coding	zinc finger protein 418 [Source:MGI Symbol;Acc:MGI:2444763]	zf-C2H2
ENSMUSG00000021790	0	0	5	0	0	0	0	1	0	1	0	0	0.182189	0	0	0	0	0.0428697	0	0.0350106	0.425142	0.982823	-1.30208	0.586701	0.994736	Dydc1	14	41072911	41092197	+	995	protein_coding	DPY30 domain containing 1 [Source:MGI Symbol;Acc:MGI:1916746]	-
ENSMUSG00000090565	0	0	5	0	0	0	0	1	0	1	0	0	0.179129	0	0	0	0	0.0421496	0	0.0344225	0.425142	0.982823	-1.30208	0.586701	0.994736	4930405O22Rik	17	63305446	63312973	-	1012	sense_intronic	RIKEN cDNA 4930405O22 gene [Source:MGI Symbol;Acc:MGI:3041158]	-
ENSMUSG00000096924	1	2	0	0	0	0	0	0	1	6	0.0352882	0.0684559	0	0	0	0	0	0	0.0278046	0.179565	1.32514	0.636658	1.09029	0.586561	0.994736	Gm26824	10	39864859	39866332	-	1164	lincRNA	predicted gene, 26824 [Source:MGI Symbol;Acc:MGI:5477318]	-
ENSMUSG00000022388	6	13	5	7	11	8	4	7	5	11	0.0718941	0.15109	0.0528816	0.072765	0.1127	0.0743554	0.0447763	0.0871026	0.0472062	0.111783	6.84569	8.43054	-0.304037	0.586538	0.994736	Ttll8	15	88890633	88954418	-	3428	protein_coding	tubulin tyrosine ligase-like family, member 8 [Source:MGI Symbol;Acc:MGI:1922902]	-
ENSMUSG00000067365	388	177	379	397	458	411	400	309	471	400	4.39165	1.94321	3.78641	3.89824	4.43252	3.60843	4.22963	3.63199	4.20053	3.83968	386.503	359.874	0.102814	0.586397	0.994736	Tmem128	5	38260185	38269634	+	3629	protein_coding	transmembrane protein 128 [Source:MGI Symbol;Acc:MGI:1913559]	-
ENSMUSG00000022235	184	106	188	224	246	232	221	160	151	124	5.30751	2.96572	4.78656	5.60536	6.06733	5.19088	5.95541	4.79274	3.43192	3.03343	174.16	189.2	-0.12155	0.586356	0.994736	Cmbl	15	31565389	31590119	+	1424	protein_coding	carboxymethylenebutenolidase-like (Pseudomonas) [Source:MGI Symbol;Acc:MGI:1916824]	-
ENSMUSG00000020937	271	249	269	278	281	256	249	231	284	307	3.28071	2.92381	2.87438	2.91962	2.90867	2.40392	2.81608	2.90403	2.70897	3.15193	259.152	271.099	-0.0659322	0.586337	0.994736	Plcd3	11	103070304	103101658	-	3393	protein_coding	phospholipase C, delta 3 [Source:MGI Symbol;Acc:MGI:107451]	-
ENSMUSG00000010660	217	129	183	201	172	254	171	123	193	139	2.88179	1.66167	2.1451	2.3157	1.95308	2.61648	2.12151	1.69629	2.01951	1.56552	169.102	181.952	-0.10249	0.586285	0.994736	Plcd1	9	119071527	119093502	-	3093	protein_coding	phospholipase C, delta 1 [Source:MGI Symbol;Acc:MGI:97614]	-
ENSMUSG00000105403	0	0	0	0	0	0	1	0	1	1	0	0	0	0	0	0	0.0111195	0	0.00937831	0.0100943	0.576389	0	1.64631	0.586283	0.994736	Gm43618	3	151836505	151839955	+	3451	TEC	predicted gene 43618 [Source:MGI Symbol;Acc:MGI:5663755]	-
ENSMUSG00000087163	0	0	0	0	0	0	1	0	1	1	0	0	0	0	0	0	0.0736532	0	0.0621201	0.0668628	0.576389	0	1.64631	0.586283	0.994736	Gm16230	10	127671604	127676724	-	521	antisense	predicted gene 16230 [Source:MGI Symbol;Acc:MGI:3802022]	-
ENSMUSG00000039032	0	0	0	0	0	0	1	0	1	1	0	0	0	0	0	0	0.0229231	0	0.0193337	0.0208098	0.576389	0	1.64631	0.586283	0.994736	Tsga13	6	30896981	30915573	-	1674	protein_coding	testis specific gene A13 [Source:MGI Symbol;Acc:MGI:1891413]	-
ENSMUSG00000030641	8	26	5	6	8	10	14	3	5	12	0.0887639	0.279815	0.0489676	0.0577538	0.0758973	0.0860651	0.145118	0.0345667	0.0437123	0.112919	8.54533	10.8179	-0.334044	0.586241	0.994736	Ddias	7	92857525	92874247	-	3702	protein_coding	DNA damage-induced apoptosis suppressor [Source:MGI Symbol;Acc:MGI:1921291]	-
ENSMUSG00000103800	19	17	16	12	16	8	11	14	23	15	0.146204	0.126883	0.108672	0.0801066	0.105272	0.0477502	0.0790758	0.111872	0.13945	0.0978893	13.8679	16.2037	-0.223181	0.586187	0.994736	Pcdha8	18	36992371	37187657	+	5338	protein_coding	protocadherin alpha 8 [Source:MGI Symbol;Acc:MGI:2681879]	-
ENSMUSG00000054640	734	1374	938	731	1152	796	880	733	1393	966	10.2759	18.6578	11.5909	8.87816	13.79	8.64403	11.5094	10.6566	15.366	11.4694	922.961	989.902	-0.100852	0.586139	0.994736	Slc8a1	17	81388691	81649607	-	2934	protein_coding	solute carrier family 8 (sodium/calcium exchanger), member 1 [Source:MGI Symbol;Acc:MGI:107956]	-
ENSMUSG00000092896	0	0	0	1	0	0	1	0	3	0	0	0	0	0.424215	0	0	0.456825	0	1.15588	0	0.735278	0.19381	1.42879	0.586105	0.994736	Gm23811	9	4455940	4456023	-	84	miRNA	predicted gene, 23811 [Source:MGI Symbol;Acc:MGI:5453588]	-
ENSMUSG00000112430	4	0	0	0	0	0	0	1	3	5	0.261627	0	0	0	0	0	0	0.0679226	0.154608	0.277353	1.71753	0.883902	1.00069	0.586068	0.994736	Gm30624	10	111725184	111843048	+	628	lincRNA	predicted gene, 30624 [Source:MGI Symbol;Acc:MGI:5589783]	-
ENSMUSG00000038402	102	108	186	125	82	154	95	101	144	81	1.77304	1.82093	2.85381	1.885	1.21877	2.07644	1.54273	1.82319	1.97228	1.19411	110.981	121.154	-0.1253	0.586043	0.994736	Foxf2	13	31625816	31631403	+	2363	protein_coding	forkhead box F2 [Source:MGI Symbol;Acc:MGI:1347479]	Fork
ENSMUSG00000039691	0	5	3	5	0	7	0	1	0	0	0	0.110548	0.060359	0.0988737	0	0.123768	0	0.0236711	0	0	1.44876	2.59795	-0.820793	0.586015	0.994736	Tspan10	11	120442644	120446950	+	1802	protein_coding	tetraspanin 10 [Source:MGI Symbol;Acc:MGI:2384781]	-
ENSMUSG00000103451	1	2	0	5	0	0	2	2	0	0	0.0769204	0.149219	0	0.333652	0	0	0.14372	0.159758	0	0	0.885942	1.60571	-0.917044	0.585999	0.994736	Gm33973	1	183563512	183564045	+	534	lincRNA	predicted gene, 33973 [Source:MGI Symbol;Acc:MGI:5593132]	-
ENSMUSG00000109890	14	26	12	19	15	31	17	13	15	28	0.170387	0.306926	0.128909	0.200607	0.156095	0.292652	0.193288	0.164302	0.143842	0.289006	19.9735	17.3522	0.210375	0.585981	0.994736	AU023762	9	113496746	113611783	-	3375	lincRNA	expressed sequence AU023762 [Source:MGI Symbol;Acc:MGI:2143225]	-
ENSMUSG00000020038	473	555	732	626	744	718	554	597	725	766	5.81698	6.62034	7.94585	6.67872	7.82346	6.84922	6.36491	7.62433	7.02524	7.98923	653.967	624.635	0.0651649	0.585877	0.994736	Cry1	10	85131700	85185064	-	3340	protein_coding	cryptochrome 1 (photolyase-like) [Source:MGI Symbol;Acc:MGI:1270841]	-
ENSMUSG00000022528	137	83	211	215	170	201	141	174	224	167	2.76256	1.62338	3.75549	3.76108	2.9311	3.1439	2.65618	3.64361	3.55899	2.85593	176.324	162.556	0.115816	0.585842	0.994736	Hes1	16	30064384	30067796	+	2037	protein_coding	hes family bHLH transcription factor 1 [Source:MGI Symbol;Acc:MGI:104853]	bHLH
ENSMUSG00000070705	529	455	463	489	433	627	544	361	540	521	12.4094	10.3528	9.58673	9.95149	8.68509	11.4089	11.9218	8.79417	9.98107	10.3651	501.592	478.464	0.0698154	0.585759	0.994736	Eid2b	7	28277739	28279489	+	1751	protein_coding	EP300 interacting inhibitor of differentiation 2B [Source:MGI Symbol;Acc:MGI:1924095]	-
ENSMUSG00000097127	0	0	1	0	0	0	1	0	3	0	0	0	0.0126194	0	0	0	0.0133565	0	0.0337952	0	0.735278	0.196565	1.42882	0.585748	0.994736	Gm26886	14	3822531	3884087	-	2873	processed_transcript	predicted gene, 26886 [Source:MGI Symbol;Acc:MGI:5477380]	-
ENSMUSG00000111103	0	0	2	0	3	0	0	2	0	0	0	0	0.29121	0	0.42315	0	0	0.342613	0	0	0.466991	0.955836	-1.26899	0.585693	0.994736	1700016J18Rik	10	42018216	42018810	+	249	bidirectional_promoter_lncRNA	RIKEN cDNA 1700016J18 gene [Source:MGI Symbol;Acc:MGI:1922811]	-
ENSMUSG00000082988	18	45	27	47	21	40	37	32	39	35	0.318004	0.771123	0.421033	0.720345	0.317226	0.548151	0.610672	0.587085	0.542889	0.524406	35.7099	31.6857	0.170381	0.585691	0.994736	Gm5903	7	130352038	130354362	-	2325	processed_pseudogene	predicted gene 5903 [Source:MGI Symbol;Acc:MGI:3644470]	-
ENSMUSG00000086560	3	0	0	3	0	0	0	1	2	0	0.179108	0	0	0.155381	0	0	0	0.0619991	0.094083	0	0.58403	1.24436	-1.0856	0.585687	0.994736	Gm13372	2	28025417	28030437	-	688	processed_transcript	predicted gene 13372 [Source:MGI Symbol;Acc:MGI:3650806]	-
ENSMUSG00000035183	36	64	74	52	67	63	44	39	66	66	0.634643	1.09435	1.15147	0.795267	1.00993	0.861486	0.724646	0.713974	0.916764	0.986758	53.4769	58.448	-0.126502	0.585667	0.994736	Slc24a5	2	125068124	125088677	+	2330	protein_coding	solute carrier family 24, member 5 [Source:MGI Symbol;Acc:MGI:2677271]	-
ENSMUSG00000050232	0	0	4	1	3	0	0	2	0	2	0	0	0.0837796	0.0205858	0.0608691	0	0	0.0492841	0	0.040249	0.850283	1.54278	-0.9145	0.585665	0.994736	Cxcr3	X	101731535	101734269	-	1731	protein_coding	chemokine (C-X-C motif) receptor 3 [Source:MGI Symbol;Acc:MGI:1277207]	-
ENSMUSG00000026377	386	385	402	495	517	473	390	391	480	423	8.06877	7.80607	7.41719	8.97652	9.24061	7.66941	7.61608	8.48766	7.90585	7.49895	420.304	437.244	-0.0585233	0.585662	0.994736	Nifk	1	118321839	118333822	+	1965	protein_coding	nucleolar protein interacting with the FHA domain of MKI67 [Source:MGI Symbol;Acc:MGI:1915199]	-
ENSMUSG00000087142	2	0	1	5	5	0	1	4	1	2	0.0759251	0	0.033508	0.164668	0.162299	0	0.0354652	0.157691	0.0299118	0.064391	1.70202	2.54541	-0.635573	0.585617	0.994736	Gm12454	4	43504428	43508747	-	1082	antisense	predicted gene 12454 [Source:MGI Symbol;Acc:MGI:3649695]	-
ENSMUSG00000020424	113	47	83	94	85	113	39	86	89	69	2.94888	1.18967	1.91183	2.12808	1.89665	2.28737	0.9508	2.3306	1.83002	1.5271	76.6904	85.2152	-0.150579	0.585576	0.994736	Castor1	11	4218225	4222409	+	1574	protein_coding	cytosolic arginine sensor for mTORC1 subunit 1 [Source:MGI Symbol;Acc:MGI:1919212]	-
novel.164	0	0	2	1	0	0	0	0	0	0	0	0	0.0616069	0.0302753	0	0	0	0	0	0	0	0.586939	-1.71301	0.585549	0.994736	-	19	43528292	43565162	+	1177	-	- && - && -	-
ENSMUSG00000087175	0	0	2	1	0	0	0	0	0	0	0	0	0.0859138	0.0422205	0	0	0	0	0	0	0	0.586939	-1.71301	0.585549	0.994736	Gm15133	7	104315019	104324838	+	844	antisense	predicted gene 15133 [Source:MGI Symbol;Acc:MGI:3705170]	-
ENSMUSG00000070392	0	0	2	1	0	0	0	0	0	0	0	0	0.0245302	0.0120548	0	0	0	0	0	0	0	0.586939	-1.71301	0.585549	0.994736	Gm20634	3	96245554	96248509	+	2956	processed_transcript	predicted gene 20634 [Source:MGI Symbol;Acc:MGI:5313081]	-
ENSMUSG00000089009	0	0	2	1	0	0	0	0	0	0	0	0	0.684069	0.336171	0	0	0	0	0	0	0	0.586939	-1.71301	0.585549	0.994736	Gm23858	2	121135191	121135296	-	106	snRNA	predicted gene, 23858 [Source:MGI Symbol;Acc:MGI:5453635]	-
ENSMUSG00000028589	0	0	2	1	0	0	0	0	0	0	0	0	0.0744469	0.0365853	0	0	0	0	0	0	0	0.586939	-1.71301	0.585549	0.994736	1700012P22Rik	4	144418189	144438772	-	974	protein_coding	RIKEN cDNA 1700012P22 gene [Source:MGI Symbol;Acc:MGI:1916614]	-
ENSMUSG00000104485	0	0	2	1	0	0	0	0	0	0	0	0	0.020765	0.0102045	0	0	0	0	0	0	0	0.586939	-1.71301	0.585549	0.994736	Gm38065	7	143350421	143353912	-	3492	TEC	predicted gene, 38065 [Source:MGI Symbol;Acc:MGI:5611293]	-
ENSMUSG00000095620	0	0	2	1	0	0	0	0	0	0	0	0	0.113476	0.0557654	0	0	0	0	0	0	0	0.586939	-1.71301	0.585549	0.994736	2010005H15Rik	16	36221468	36257444	+	639	protein_coding	RIKEN cDNA 2010005H15 gene [Source:MGI Symbol;Acc:MGI:1924020]	-
ENSMUSG00000078570	422	186	449	420	353	378	327	282	352	417	8.37789	3.58168	7.86795	7.2336	5.99221	5.82096	6.0648	5.81383	5.5062	7.02099	341.579	367.78	-0.106551	0.585543	0.994736	1110065P20Rik	4	124849080	124851196	-	2069	protein_coding	RIKEN cDNA 1110065P20 gene [Source:MGI Symbol;Acc:MGI:1916170]	-
ENSMUSG00000050732	197	89	244	175	152	235	109	134	164	177	3.50146	1.53435	3.82794	2.69838	2.31002	3.2399	1.80991	2.47331	2.29675	2.66806	157.585	172.419	-0.128192	0.585517	0.994736	Vamp8	6	72385223	72390703	-	2311	protein_coding	vesicle-associated membrane protein 8 [Source:MGI Symbol;Acc:MGI:1336882]	-
ENSMUSG00000022765	533	620	686	679	935	770	592	622	762	634	6.35139	7.16613	7.21537	7.0193	9.52671	7.11726	6.59037	7.69702	7.15457	6.40723	657.98	688.459	-0.066436	0.585448	0.994736	Snap29	16	17405986	17430827	+	3447	protein_coding	synaptosomal-associated protein 29 [Source:MGI Symbol;Acc:MGI:1914724]	-
ENSMUSG00000070568	0	0	3	2	0	0	0	0	2	0	0	0	0.0280906	0.018406	0	0	0	0	0.0167172	0	0.350535	0.977314	-1.29538	0.585425	0.994736	Slc6a21	7	45277513	45288998	+	3872	protein_coding	solute carrier family 6 member 21 [Source:MGI Symbol;Acc:MGI:1923963]	-
ENSMUSG00000035067	74	85	78	66	80	79	83	76	86	99	0.418791	0.466591	0.389631	0.324035	0.38712	0.346796	0.438824	0.446653	0.383487	0.475161	82.8932	77.1477	0.101719	0.585396	0.994736	Xkr6	14	63606503	63820809	+	7258	protein_coding	X-linked Kx blood group related 6 [Source:MGI Symbol;Acc:MGI:2447765]	-
ENSMUSG00000021814	1471	1429	1670	1687	1831	1963	1610	1392	1907	1721	10.0855	9.50314	10.1063	10.0342	10.734	10.4396	10.3123	9.91091	10.302	10.007	1667.13	1620.72	0.0407103	0.585391	0.994736	Anxa7	14	20455260	20480133	-	5991	protein_coding	annexin A7 [Source:MGI Symbol;Acc:MGI:88031]	-
ENSMUSG00000093793	0	0	0	3	2	0	0	2	0	0	0	0	0	1.28798	0.8463	0	0	1.02784	0	0	0.466991	0.956569	-1.26997	0.585366	0.994736	Gm24091	4	130766331	130766413	+	83	snoRNA	predicted gene, 24091 [Source:MGI Symbol;Acc:MGI:5453868]	-
ENSMUSG00000021417	440	406	517	613	526	625	541	440	544	538	3.26231	2.91978	3.38342	3.9429	3.33464	3.59446	3.74729	3.38779	3.17804	3.38295	523.021	500.704	0.0621123	0.585359	0.994736	Eci2	13	34977748	35027096	-	5540	protein_coding	enoyl-Coenzyme A delta isomerase 2 [Source:MGI Symbol;Acc:MGI:1346064]	-
ENSMUSG00000108621	313	585	403	442	409	542	423	393	529	468	0.777164	1.40889	0.883215	0.95208	0.868324	1.04387	0.981195	1.01333	1.03493	0.985494	456.875	432.348	0.0798481	0.585334	0.994736	Gm37494	7	39544402	39580589	+	16543	lincRNA	predicted gene, 37494 [Source:MGI Symbol;Acc:MGI:5610722]	-
ENSMUSG00000020333	4958	5610	5155	5701	5891	6180	5586	4615	6855	5841	20.5419	22.5449	18.8519	20.4912	20.8695	19.8611	21.6213	19.8562	22.3784	20.5239	5641.48	5484.76	0.0407223	0.585213	0.994736	Acsl6	11	54303798	54364756	+	9914	protein_coding	acyl-CoA synthetase long-chain family member 6 [Source:MGI Symbol;Acc:MGI:894291]	-
ENSMUSG00000042772	1830	2747	2248	2128	2935	2332	1964	1943	3073	2397	11.8543	17.2598	12.8533	11.9586	16.2563	11.7175	11.8854	13.0704	15.6846	13.1684	2267.92	2380.15	-0.0696654	0.58521	0.994736	Smg7	1	152836995	152902646	-	6341	protein_coding	Smg-7 homolog, nonsense mediated mRNA decay factor (C. elegans) [Source:MGI Symbol;Acc:MGI:2682334]	-
ENSMUSG00000074211	83	19	53	55	49	92	82	39	61	36	1.36918	0.30401	0.771706	0.787098	0.691145	1.1772	1.2637	0.668096	0.792867	0.503646	59.8459	52.5583	0.190652	0.585185	0.994736	Sdhaf1	7	30321406	30323895	-	2490	protein_coding	succinate dehydrogenase complex assembly factor 1 [Source:MGI Symbol;Acc:MGI:1915582]	-
ENSMUSG00000023262	168	148	166	166	151	205	140	161	161	208	2.3266	1.98804	2.02914	1.99435	1.78804	2.20215	1.81128	2.31541	1.75681	2.44295	170.59	161.01	0.0835972	0.585123	0.994736	Acy1	9	106432981	106438319	-	2966	protein_coding	aminoacylase 1 [Source:MGI Symbol;Acc:MGI:87913]	-
ENSMUSG00000027752	158	88	150	179	132	198	158	113	126	197	1.49779	0.809148	1.2551	1.47207	1.06994	1.45593	1.39926	1.11241	0.941134	1.5838	153.695	142.14	0.113507	0.585108	0.994736	Exosc8	3	54728678	54735393	-	4333	protein_coding	exosome component 8 [Source:MGI Symbol;Acc:MGI:1916889]	-
ENSMUSG00000094895	0	4	0	0	0	6	2	0	0	1	0	1.4894	0	0	0	1.78661	0.717258	0	0	0.325566	1.65225	0.831364	1.01705	0.58508	0.994736	Gm22286	9	47525616	47525722	-	107	snRNA	predicted gene, 22286 [Source:MGI Symbol;Acc:MGI:5452063]	-
ENSMUSG00000111203	0	0	1	0	0	2	0	0	0	2	0	0	0.100431	0	0	0.176517	0	0	0	0.192995	0.730511	0.196565	1.42197	0.585068	0.994736	Gm48719	9	44999429	45002985	+	361	antisense	predicted gene, 48719 [Source:MGI Symbol;Acc:MGI:6098371]	-
ENSMUSG00000086996	1	8	0	2	10	3	3	2	2	5	0.0211948	0.164464	0	0.0367741	0.181225	0.0493209	0.0594014	0.04402	0.0334	0.089875	2.92501	4.14701	-0.510268	0.585054	0.994736	4933416E14Rik	X	10415301	10417238	-	1938	transcribed_processed_pseudogene	RIKEN cDNA 4933416E14 gene [Source:MGI Symbol;Acc:MGI:1918430]	-
ENSMUSG00000103636	0	0	0	2	0	3	1	0	0	1	0	0	0	0.0266822	0	0.0357858	0.0143666	0	0	0.0130421	0.921949	0.387621	1.1805	0.585014	0.994736	Gm38331	1	180145481	180148151	-	2671	TEC	predicted gene, 38331 [Source:MGI Symbol;Acc:MGI:5611559]	-
ENSMUSG00000028217	1	2	3	2	0	0	11	1	1	0	0.00918093	0.0178102	0.0243109	0.0159294	0	0	0.0943465	0.00953406	0.00723392	0	2.713	1.61397	0.733953	0.585	0.994736	Cdh17	4	11758147	11817895	+	4474	protein_coding	cadherin 17 [Source:MGI Symbol;Acc:MGI:1095414]	-
ENSMUSG00000100347	17	17	13	10	6	21	9	6	12	8	0.595297	0.577411	0.40181	0.303786	0.179649	0.570407	0.294424	0.218186	0.331095	0.237583	10.5684	12.9087	-0.266931	0.584959	0.994736	Gm7895	1	94468715	94469887	-	1173	processed_pseudogene	predicted gene 7895 [Source:MGI Symbol;Acc:MGI:3648340]	-
ENSMUSG00000032513	692	473	728	757	638	844	663	554	797	723	6.85582	4.54533	6.36616	6.50627	5.4046	6.48599	6.1364	5.69973	6.22155	6.07479	693.013	660.706	0.069458	0.58487	0.994736	Gorasp1	9	119925257	119937565	-	4146	protein_coding	golgi reassembly stacking protein 1 [Source:MGI Symbol;Acc:MGI:1921748]	-
ENSMUSG00000021062	4267	4922	4193	4321	4244	5076	4092	4114	5315	4965	37.9864	42.5009	32.9475	33.3712	32.305	35.0516	34.032	38.033	37.2817	37.4856	4582.08	4423.59	0.0508858	0.584848	0.994736	Rab15	12	76797960	76822908	-	4614	protein_coding	RAB15, member RAS oncogene family [Source:MGI Symbol;Acc:MGI:1916865]	-
ENSMUSG00000057886	4	6	4	7	4	6	0	3	7	4	0.297648	0.433058	0.262722	0.451881	0.254503	0.346318	0	0.231823	0.41042	0.252431	3.7356	5.02416	-0.405991	0.584807	0.994736	Cbx3-ps6	14	73955000	73955551	-	552	processed_pseudogene	chromobox 3, pseudogene 6 [Source:MGI Symbol;Acc:MGI:3646710]	-
ENSMUSG00000040340	0	0	4	2	0	1	0	0	2	0	0	0	0.0895201	0.0439927	0	0.0196675	0	0	0.0399562	0	0.524144	1.17388	-1.10712	0.584741	0.994736	Tex45	8	3470862	3487181	+	1620	protein_coding	testis expressed 45 [Source:MGI Symbol;Acc:MGI:1923656]	-
ENSMUSG00000074067	0	6	1	2	0	0	1	2	0	2	0	0.0435028	0.00659793	0.0129696	0	0	0.00698331	0.0155252	0	0.012679	1.05976	1.83123	-0.82563	0.584628	0.994736	Gm10619	7	73781429	73816503	-	5495	lincRNA	predicted gene 10619 [Source:MGI Symbol;Acc:MGI:3708756]	-
ENSMUSG00000025103	2652	2815	3330	3357	3592	3939	2844	2878	3762	3330	31.3835	32.3115	34.7829	34.4637	36.3458	36.1572	31.4416	35.3679	35.0779	33.4204	3249.13	3150.03	0.0445747	0.584624	0.994736	Btbd1	7	81792074	81829431	-	3471	protein_coding	BTB (POZ) domain containing 1 [Source:MGI Symbol;Acc:MGI:1933765]	-
ENSMUSG00000081544	3	3	2	8	4	2	3	4	4	2	0.2546	0.24695	0.149817	0.588993	0.29026	0.131658	0.237851	0.352524	0.267476	0.143949	2.99399	3.98034	-0.432394	0.584592	0.994736	Gm13077	4	152157007	152157490	-	484	processed_pseudogene	predicted gene 13077 [Source:MGI Symbol;Acc:MGI:3649703]	-
ENSMUSG00000050106	6	12	0	1	6	9	16	8	0	3	0.0806456	0.156445	0	0.0116604	0.0689557	0.0938323	0.200907	0.111663	0	0.0341972	7.35699	5.13917	0.514444	0.584572	0.994736	Tmc8	11	117782076	117793110	+	3056	protein_coding	transmembrane channel-like gene family 8 [Source:MGI Symbol;Acc:MGI:2669037]	-
ENSMUSG00000092216	15	20	20	23	3	29	22	15	14	20	0.620476	0.802444	0.730224	0.825361	0.106107	0.930491	0.850164	0.644341	0.456298	0.701622	19.4322	16.4231	0.246205	0.584483	0.994736	Gm19345	7	19852003	19858350	+	993	protein_coding	predicted gene, 19345 [Source:MGI Symbol;Acc:MGI:5011530]	-
ENSMUSG00000089762	380	309	579	524	469	500	361	337	565	449	5.81762	4.58851	7.82408	6.95947	6.13938	5.93762	5.16316	5.35776	6.8155	5.82973	426.188	451.531	-0.0829187	0.584469	0.994736	Ier5l	2	30471537	30474219	-	2683	protein_coding	immediate early response 5-like [Source:MGI Symbol;Acc:MGI:1919750]	-
ENSMUSG00000110361	0	0	0	0	1	0	0	0	2	2	0	0	0	0	0.0278521	0	0	0	0.0513316	0.0552507	0.733827	0.187569	1.42742	0.584445	0.994736	Gm8291	8	35052123	35053383	-	1261	processed_pseudogene	predicted gene 8291 [Source:MGI Symbol;Acc:MGI:3648459]	-
ENSMUSG00000028582	269	438	254	359	248	337	263	234	370	328	2.31593	3.65762	1.93019	2.68133	1.82564	2.25053	2.11532	2.09209	2.50993	2.3949	295.945	316.499	-0.0954046	0.584345	0.994736	Cc2d1b	4	108619940	108634123	+	4771	protein_coding	coiled-coil and C2 domain containing 1B [Source:MGI Symbol;Acc:MGI:2443076]	-
ENSMUSG00000037202	0	0	3	0	0	0	0	0	0	0	0	0	0.0420925	0	0	0	0	0	0	0	0	0.589694	-1.71879	0.58423	0.994736	Prf1	10	61297833	61304680	+	2584	protein_coding	perforin 1 (pore forming protein) [Source:MGI Symbol;Acc:MGI:97551]	-
ENSMUSG00000090263	0	0	3	0	0	0	0	0	0	0	0	0	0.0857107	0	0	0	0	0	0	0	0	0.589694	-1.71879	0.58423	0.994736	D730045A05Rik	18	74017907	74020088	+	1269	lincRNA	RIKEN cDNA D730045A05 gene [Source:MGI Symbol;Acc:MGI:1925105]	-
ENSMUSG00000074003	0	0	3	0	0	0	0	0	0	0	0	0	0.0265156	0	0	0	0	0	0	0	0	0.589694	-1.71879	0.58423	0.994736	Gucy2d	7	98440416	98477479	+	4102	protein_coding	guanylate cyclase 2d [Source:MGI Symbol;Acc:MGI:106030]	-
ENSMUSG00000086773	0	0	3	0	0	0	0	0	0	0	0	0	0.11608	0	0	0	0	0	0	0	0	0.589694	-1.71879	0.58423	0.994736	Gm16192	8	41039756	41042053	+	937	antisense	predicted gene 16192 [Source:MGI Symbol;Acc:MGI:3802024]	-
ENSMUSG00000082078	0	0	3	0	0	0	0	0	0	0	0	0	0.214108	0	0	0	0	0	0	0	0	0.589694	-1.71879	0.58423	0.994736	Gm12098	11	30568182	30568898	-	508	processed_pseudogene	predicted gene 12098 [Source:MGI Symbol;Acc:MGI:3651581]	-
ENSMUSG00000097925	0	0	3	0	0	0	0	0	0	0	0	0	0.0508019	0	0	0	0	0	0	0	0	0.589694	-1.71879	0.58423	0.994736	Gm26574	1	189833141	189836620	-	2141	antisense	predicted gene, 26574 [Source:MGI Symbol;Acc:MGI:5477068]	-
ENSMUSG00000105071	0	0	3	0	0	0	0	0	0	0	0	0	0.024149	0	0	0	0	0	0	0	0	0.589694	-1.71879	0.58423	0.994736	Gm43336	5	113900395	113904898	-	4504	TEC	predicted gene 43336 [Source:MGI Symbol;Acc:MGI:5663473]	-
ENSMUSG00000045514	0	0	3	0	0	0	0	0	0	0	0	0	0.0322655	0	0	0	0	0	0	0	0	0.589694	-1.71879	0.58423	0.994736	Olfr460	6	40569487	40574343	+	3371	protein_coding	olfactory receptor 460 [Source:MGI Symbol;Acc:MGI:3030294]	-
ENSMUSG00000112261	0	0	3	0	0	0	0	0	0	0	0	0	0.164798	0	0	0	0	0	0	0	0	0.589694	-1.71879	0.58423	0.994736	Gm47599	10	95445316	95461224	-	660	lincRNA	predicted gene, 47599 [Source:MGI Symbol;Acc:MGI:6096651]	-
ENSMUSG00000084835	0	0	3	0	0	0	0	0	0	0	0	0	0.143114	0	0	0	0	0	0	0	0	0.589694	-1.71879	0.58423	0.994736	Gm12352	11	98438037	98439046	+	760	antisense	predicted gene 12352 [Source:MGI Symbol;Acc:MGI:3705172]	-
ENSMUSG00000101848	0	0	3	0	0	0	0	0	0	0	0	0	0.0995123	0	0	0	0	0	0	0	0	0.589694	-1.71879	0.58423	0.994736	4933417E11Rik	1	71958998	72005195	-	1093	lincRNA	RIKEN cDNA 4933417E11 gene [Source:MGI Symbol;Acc:MGI:1918384]	-
ENSMUSG00000102254	0	0	3	0	0	0	0	0	0	0	0	0	0.10519	0	0	0	0	0	0	0	0	0.589694	-1.71879	0.58423	0.994736	Gm7496	1	161821865	161823068	+	1034	processed_pseudogene	predicted gene 7496 [Source:MGI Symbol;Acc:MGI:3643469]	-
ENSMUSG00000103784	0	0	3	0	0	0	0	0	0	0	0	0	0.175714	0	0	0	0	0	0	0	0	0.589694	-1.71879	0.58423	0.994736	Gm37526	3	51991341	51991959	-	619	TEC	predicted gene, 37526 [Source:MGI Symbol;Acc:MGI:5610754]	-
ENSMUSG00000105712	0	0	3	0	0	0	0	0	0	0	0	0	0.104283	0	0	0	0	0	0	0	0	0.589694	-1.71879	0.58423	0.994736	Gm5712	3	129433673	129434715	+	1043	processed_pseudogene	predicted gene 5712 [Source:MGI Symbol;Acc:MGI:3643598]	-
ENSMUSG00000082176	0	0	3	0	0	0	0	0	0	0	0	0	0.323711	0	0	0	0	0	0	0	0	0.589694	-1.71879	0.58423	0.994736	Gm13163	4	147194876	147195211	-	336	processed_pseudogene	predicted gene 13163 [Source:MGI Symbol;Acc:MGI:3651199]	-
ENSMUSG00000085179	0	0	3	0	0	0	0	0	0	0	0	0	0.155604	0	0	0	0	0	0	0	0	0.589694	-1.71879	0.58423	0.994736	Gm13645	4	152352198	152353641	-	699	processed_transcript	predicted gene 13645 [Source:MGI Symbol;Acc:MGI:3650945]	-
ENSMUSG00000106993	0	0	3	0	0	0	0	0	0	0	0	0	0.0208886	0	0	0	0	0	0	0	0	0.589694	-1.71879	0.58423	0.994736	Gm43417	5	74048299	74053505	-	5207	TEC	predicted gene 43417 [Source:MGI Symbol;Acc:MGI:5663554]	-
ENSMUSG00000081274	0	0	3	0	0	0	0	0	0	0	0	0	0.248895	0	0	0	0	0	0	0	0	0.589694	-1.71879	0.58423	0.994736	Gm15727	5	117348907	117349343	-	437	processed_pseudogene	predicted gene 15727 [Source:MGI Symbol;Acc:MGI:3783170]	-
ENSMUSG00000094006	0	0	3	0	0	0	0	0	0	0	0	0	0.295562	0	0	0	0	0	0	0	0	0.589694	-1.71879	0.58423	0.994736	Igkv4-59	6	69438218	69438757	-	368	IG_V_gene	immunoglobulin kappa variable 4-59 [Source:MGI Symbol;Acc:MGI:3646808]	-
ENSMUSG00000108151	0	0	3	0	0	0	0	0	0	0	0	0	0.127213	0	0	0	0	0	0	0	0	0.589694	-1.71879	0.58423	0.994736	Gm33201	6	99967516	99991215	-	855	lincRNA	predicted gene, 33201 [Source:MGI Symbol;Acc:MGI:5592360]	-
ENSMUSG00000100198	0	0	3	0	0	0	0	0	0	0	0	0	0.183109	0	0	0	0	0	0	0	0	0.589694	-1.71879	0.58423	0.994736	1700030O20Rik	10	116723067	116729177	-	594	lincRNA	RIKEN cDNA 1700030O20 gene [Source:MGI Symbol;Acc:MGI:1919536]	-
ENSMUSG00000110193	0	0	3	0	0	0	0	0	0	0	0	0	0.614502	0	0	0	0	0	0	0	0	0.589694	-1.71879	0.58423	0.994736	Gm45452	8	22402576	22402752	-	177	processed_pseudogene	predicted gene 45452 [Source:MGI Symbol;Acc:MGI:5791288]	-
ENSMUSG00000074343	0	0	3	0	0	0	0	0	0	0	0	0	0.12933	0	0	0	0	0	0	0	0	0.589694	-1.71879	0.58423	0.994736	Gldnos	9	54268578	54301570	-	841	antisense	gliomedin, opposite strand [Source:MGI Symbol;Acc:MGI:1920817]	-
ENSMUSG00000083159	0	0	3	0	0	0	0	0	0	0	0	0	0.164549	0	0	0	0	0	0	0	0	0.589694	-1.71879	0.58423	0.994736	Gm12180	11	48568355	48569015	+	661	processed_pseudogene	predicted gene 12180 [Source:MGI Symbol;Acc:MGI:3651495]	-
ENSMUSG00000089488	0	0	3	0	0	0	0	0	0	0	0	0	0.429909	0	0	0	0	0	0	0	0	0.589694	-1.71879	0.58423	0.994736	Gm24733	13	99040398	99040650	-	253	misc_RNA	predicted gene, 24733 [Source:MGI Symbol;Acc:MGI:5454510]	-
ENSMUSG00000112951	0	0	3	0	0	0	0	0	0	0	0	0	0.782496	0	0	0	0	0	0	0	0	0.589694	-1.71879	0.58423	0.994736	Gm40881	12	20415937	20416075	+	139	unprocessed_pseudogene	predicted gene, 40881 [Source:MGI Symbol;Acc:MGI:5623766]	-
ENSMUSG00000113419	0	0	3	0	0	0	0	0	0	0	0	0	0.125742	0	0	0	0	0	0	0	0	0.589694	-1.71879	0.58423	0.994736	Gm5789	12	88066543	88067407	+	865	processed_pseudogene	predicted gene 5789 [Source:MGI Symbol;Acc:MGI:3779516]	-
ENSMUSG00000113537	0	0	3	0	0	0	0	0	0	0	0	0	0.102225	0	0	0	0	0	0	0	0	0.589694	-1.71879	0.58423	0.994736	Gm48807	12	105864262	105874745	+	1064	lincRNA	predicted gene, 48807 [Source:MGI Symbol;Acc:MGI:6098518]	-
ENSMUSG00000096638	0	0	3	0	0	0	0	0	0	0	0	0	0.300461	0	0	0	0	0	0	0	0	0.589694	-1.71879	0.58423	0.994736	Ighv2-9	12	113879096	113879541	-	362	IG_V_gene	immunoglobulin heavy variable 2-9 [Source:MGI Symbol;Acc:MGI:4439624]	-
ENSMUSG00000095516	0	0	3	0	0	0	0	0	0	0	0	0	1.0769	0	0	0	0	0	0	0	0	0.589694	-1.71879	0.58423	0.994736	Gm24135	15	12572430	12572530	-	101	miRNA	predicted gene, 24135 [Source:MGI Symbol;Acc:MGI:5453912]	-
ENSMUSG00000099110	0	0	3	0	0	0	0	0	0	0	0	0	1.45023	0	0	0	0	0	0	0	0	0.589694	-1.71879	0.58423	0.994736	Mir6951	15	38490473	38490547	-	75	miRNA	microRNA 6951 [Source:MGI Symbol;Acc:MGI:5531147]	-
ENSMUSG00000097344	0	0	3	0	0	0	0	0	0	0	0	0	0.0392519	0	0	0	0	0	0	0	0	0.589694	-1.71879	0.58423	0.994736	Gm26732	16	44329997	44333050	+	2771	lincRNA	predicted gene, 26732 [Source:MGI Symbol;Acc:MGI:5477226]	-
ENSMUSG00000086076	0	0	3	0	0	0	0	0	0	0	0	0	0.207175	0	0	0	0	0	0	0	0	0.589694	-1.71879	0.58423	0.994736	Ncr3-ps	17	35180535	35184662	+	525	unprocessed_pseudogene	natural cytotoxicity triggering receptor 3, pseudogene [Source:MGI Symbol;Acc:MGI:2149332]	-
ENSMUSG00000117074	0	0	3	0	0	0	0	0	0	0	0	0	0.283987	0	0	0	0	0	0	0	0	0.589694	-1.71879	0.58423	0.994736	AC121299.1	17	66005705	66006087	+	383	processed_pseudogene	interferon induced transmembrane protein 3 (Ifitm3) pseudogene	-
ENSMUSG00000117199	0	0	3	0	0	0	0	0	0	0	0	0	0.160423	0	0	0	0	0	0	0	0	0.589694	-1.71879	0.58423	0.994736	AC126942.2	17	71333201	71341804	-	678	lincRNA	novel transcript	-
ENSMUSG00000043705	5	0	3	0	0	0	0	0	0	4	0.0695959	0	0.0368577	0	0	0	0	0	0	0.0472186	0.766585	1.69457	-1.12669	0.584194	0.994736	Capn13	17	73306464	73400866	-	2951	protein_coding	calpain 13 [Source:MGI Symbol;Acc:MGI:2685789]	-
ENSMUSG00000116789	0	0	0	0	0	0	2	0	0	1	0	0	0	0	0	0	0.0695799	0	0	0.0315825	0.610598	0	1.71605	0.58416	0.994736	CT025521.2	16	57338310	57340403	+	1103	antisense	novel transcript, antisense to Cmss1	-
ENSMUSG00000025955	0	0	0	0	0	0	2	0	0	1	0	0	0	0	0	0	0.0182339	0	0	0.00827644	0.610598	0	1.71605	0.58416	0.994736	Akr1cl	1	65012689	65032759	-	4209	protein_coding	aldo-keto reductase family 1, member C-like [Source:MGI Symbol;Acc:MGI:1918111]	-
ENSMUSG00000112255	0	0	0	0	0	0	2	0	0	1	0	0	0	0	0	0	0.0184754	0	0	0.00838602	0.610598	0	1.71605	0.58416	0.994736	Gm47594	10	61570911	61575064	+	4154	TEC	predicted gene, 47594 [Source:MGI Symbol;Acc:MGI:6096642]	-
ENSMUSG00000085004	0	0	0	0	0	0	2	0	0	1	0	0	0	0	0	0	0.0671449	0	0	0.0304773	0.610598	0	1.71605	0.58416	0.994736	5430427M07Rik	12	91045848	91079907	+	1143	antisense	RIKEN cDNA 5430427M07 gene [Source:MGI Symbol;Acc:MGI:1918599]	-
ENSMUSG00000115307	0	0	0	0	0	0	2	0	0	1	0	0	0	0	0	0	0.120292	0	0	0.0546012	0.610598	0	1.71605	0.58416	0.994736	Gm49313	15	38239702	38255310	-	638	lincRNA	predicted gene, 49313 [Source:MGI Symbol;Acc:MGI:6118819]	-
ENSMUSG00000012429	162	171	112	200	146	210	187	109	175	205	1.47773	1.51296	0.901762	1.58268	1.13874	1.48587	1.59356	1.03252	1.25778	1.5859	171.04	159.501	0.10327	0.584145	0.994736	Mplkip	13	17695192	17699748	+	4503	protein_coding	M-phase specific PLK1 intereacting protein [Source:MGI Symbol;Acc:MGI:1913558]	-
ENSMUSG00000022408	3	3	10	11	6	3	9	1	7	6	0.0411716	0.0399345	0.121135	0.130964	0.0704072	0.0319358	0.115389	0.0142517	0.0756939	0.069834	5.01635	6.50942	-0.378414	0.584136	0.994736	Fam83f	15	80671847	80700425	+	2993	protein_coding	family with sequence similarity 83, member F [Source:MGI Symbol;Acc:MGI:2146227]	-
ENSMUSG00000031099	357	676	476	576	552	621	538	520	576	602	2.39685	4.40221	2.82081	3.35489	3.16885	3.23404	3.37444	3.6255	3.04707	3.42775	558.252	528.126	0.0791526	0.584056	0.994736	Smarca1	X	47809368	47892974	-	6118	protein_coding	SWI/SNF related, matrix associated, actin dependent regulator of chromatin, subfamily a, member 1 [Source:MGI Symbol;Acc:MGI:1935127]	-
ENSMUSG00000103785	2	2	4	6	10	0	7	3	6	1	0.0729582	0.0707662	0.128794	0.18988	0.311913	0	0.238555	0.113647	0.172458	0.0309374	3.41007	4.68244	-0.48107	0.584004	0.994736	Gm35025	9	108823938	108825098	-	1126	processed_transcript	predicted gene, 35025 [Source:MGI Symbol;Acc:MGI:5594184]	-
ENSMUSG00000051246	32	24	32	32	27	31	25	26	24	30	0.452467	0.329154	0.399374	0.392527	0.32643	0.34	0.330235	0.381769	0.267384	0.359747	26.6455	29.6158	-0.155179	0.583979	0.994736	Msantd1	5	34908012	34923839	+	2905	protein_coding	Myb/SANT-like DNA-binding domain containing 1 [Source:MGI Symbol;Acc:MGI:2684990]	-
ENSMUSG00000018927	21	22	26	19	20	34	22	22	27	21	0.480549	0.488306	0.525151	0.377185	0.391325	0.603501	0.470314	0.522796	0.486821	0.407547	24.4049	21.7574	0.169091	0.583883	0.994736	Ccl6	11	83587882	83593087	-	1795	protein_coding	chemokine (C-C motif) ligand 6 [Source:MGI Symbol;Acc:MGI:98263]	-
ENSMUSG00000105233	2	0	0	3	5	0	1	1	1	3	0.394957	0	0	0.513953	0.844266	0	0.184487	0.205074	0.155599	0.502436	1.19318	1.96123	-0.73585	0.583778	0.994736	Gm20568	3	126447743	126447950	+	208	processed_pseudogene	predicted gene, 20568 [Source:MGI Symbol;Acc:MGI:5295675]	-
ENSMUSG00000061360	464	103	349	324	398	528	298	327	386	411	8.79918	1.89458	5.84174	5.3303	6.45353	7.76674	5.27943	6.43966	5.76764	6.61007	376.862	329.988	0.191888	0.583749	0.994736	Phf5a	15	81864520	81871911	-	2166	protein_coding	PHD finger protein 5A [Source:MGI Symbol;Acc:MGI:2156864]	-
ENSMUSG00000116765	0	0	0	3	1	7	0	0	2	0	0	0	0	0.196511	0.0645615	0.40998	0	0	0.118987	0	1.5658	0.769	1.03378	0.583676	0.994736	CT009718.2	13	74474643	74476068	+	544	lincRNA	novel transcript	-
ENSMUSG00000051048	110	63	87	132	93	164	105	72	132	82	1.44125	0.800639	1.00614	1.50038	1.04188	1.66675	1.28523	0.979645	1.36272	0.911169	106.129	97.5293	0.125825	0.583666	0.994736	P4ha3	7	100285520	100319699	+	3135	protein_coding	procollagen-proline, 2-oxoglutarate 4-dioxygenase (proline 4-hydroxylase), alpha polypeptide III [Source:MGI Symbol;Acc:MGI:2444049]	-
ENSMUSG00000039852	2775	3765	4005	3051	4149	3645	2820	3037	4570	3443	13.3659	17.5894	17.0267	12.7485	17.0871	13.618	12.6891	15.1905	17.3436	14.0641	3393.46	3552.51	-0.0660881	0.583627	0.994736	Rere	4	150281646	150621966	+	8528	protein_coding	arginine glutamic acid dipeptide (RE) repeats [Source:MGI Symbol;Acc:MGI:2683486]	zf-GATA
ENSMUSG00000087748	0	0	0	0	0	1	0	1	1	0	0	0	0	0	0	0.267742	0	0.358448	0.271971	0	0.582372	0	1.65318	0.583481	0.994736	Gm25154	5	65136302	65136420	+	119	rRNA	predicted gene, 25154 [Source:MGI Symbol;Acc:MGI:5454931]	-
novel.260	0	0	1	0	1	0	0	0	2	3	0	0	0.176857	0	0.171324	0	0	0	0.315752	0.509788	0.925473	0.384134	1.18579	0.583472	0.994736	-	6	51154470	51154887	+	205	-	- && - && -	-
ENSMUSG00000032295	567	546	632	638	571	695	515	500	559	662	3.30258	3.08471	3.24923	3.22384	2.84378	3.14005	2.80236	3.02435	2.56548	3.27015	570.13	593.756	-0.0585326	0.583407	0.994736	Man2c1	9	57130690	57142722	+	7052	protein_coding	mannosidase, alpha, class 2C, member 1 [Source:MGI Symbol;Acc:MGI:1920994]	-
ENSMUSG00000045094	76	88	90	97	117	88	72	99	123	136	0.965287	1.08412	1.00897	1.0688	1.27063	0.866974	0.854322	1.30578	1.23093	1.46495	101.098	93.5201	0.109608	0.583401	0.994736	Arhgef37	18	61493794	61536536	-	3234	protein_coding	Rho guanine nucleotide exchange factor (GEF) 37 [Source:MGI Symbol;Acc:MGI:3045339]	-
ENSMUSG00000097371	7	0	0	4	2	1	1	4	0	2	0.302661	0	0	0.150038	0.0739399	0.0335382	0.040393	0.179602	0	0.073338	1.70036	2.69721	-0.693896	0.583376	0.994736	Gm26875	13	67699082	67700031	+	950	processed_pseudogene	predicted gene, 26875 [Source:MGI Symbol;Acc:MGI:5477369]	-
ENSMUSG00000086905	108	135	109	129	104	144	122	76	110	117	5.49029	6.65666	4.89092	5.6891	4.52058	5.67825	5.79399	4.01214	4.40607	5.04426	110.003	117.858	-0.0963278	0.583307	0.994736	Gm13716	2	85196932	85198675	+	808	antisense	predicted gene 13716 [Source:MGI Symbol;Acc:MGI:3650432]	-
ENSMUSG00000088793	16	3	4	10	2	2	11	8	4	1	5.61716	1.02157	1.23951	3.04565	0.600367	0.544637	3.60775	2.91661	1.10648	0.29774	5.41213	7.25863	-0.437825	0.583251	0.994736	Gm22540	9	44476416	44476532	-	117	snRNA	predicted gene, 22540 [Source:MGI Symbol;Acc:MGI:5452317]	-
ENSMUSG00000109731	5	7	2	0	0	2	5	0	0	2	0.332326	0.451277	0.117332	0	0	0.103111	0.310464	0	0	0.112736	1.77789	2.95289	-0.723928	0.583198	0.994736	Gm45425	8	85605462	85610761	+	618	lincRNA	predicted gene 45425 [Source:MGI Symbol;Acc:MGI:5791261]	-
ENSMUSG00000042045	4	0	10	18	22	3	24	10	16	16	0.12466	0	0.275081	0.486657	0.586246	0.0725219	0.698755	0.323637	0.392893	0.42289	13.7538	10.4647	0.381764	0.583115	0.994736	Sln	9	53850164	53854560	+	1318	protein_coding	sarcolipin [Source:MGI Symbol;Acc:MGI:1913652]	-
ENSMUSG00000086742	14	11	19	6	9	24	11	9	16	14	0.16577	0.126335	0.198575	0.0616329	0.0911194	0.22043	0.12168	0.110665	0.149274	0.140587	14.0596	11.9656	0.247358	0.583098	0.994736	Gm16201	7	139950396	139978977	+	3469	processed_transcript	predicted gene 16201 [Source:MGI Symbol;Acc:MGI:3802153]	-
ENSMUSG00000071855	133	118	160	127	118	178	171	141	118	115	1.95039	1.67843	2.07101	1.61568	1.47959	2.02474	2.34268	2.14724	1.36345	1.43023	142.366	132.112	0.105494	0.583039	0.994736	Ccdc112	18	46282151	46311928	-	2801	protein_coding	coiled-coil domain containing 112 [Source:MGI Symbol;Acc:MGI:1918800]	-
ENSMUSG00000040618	572	397	649	505	545	674	462	455	513	516	3.00989	2.02626	3.01434	2.3053	2.45211	2.75103	2.27113	2.48632	2.12696	2.30273	508.832	536.581	-0.0763454	0.582915	0.994736	Pck2	14	55540266	55551242	+	7806	protein_coding	phosphoenolpyruvate carboxykinase 2 (mitochondrial) [Source:MGI Symbol;Acc:MGI:1860456]	-
ENSMUSG00000108389	1	4	1	2	0	3	0	1	1	0	0.0179761	0.0697441	0.0158668	0.0311896	0	0.041831	0	0.0186676	0.0141639	0	0.92959	1.63652	-0.785611	0.582806	0.994736	Gm45206	7	80209394	80211678	+	2285	TEC	predicted gene 45206 [Source:MGI Symbol;Acc:MGI:5753782]	-
ENSMUSG00000055866	299	368	811	758	883	586	419	693	1026	874	2.09726	2.50369	5.02106	4.61247	5.29581	3.18831	2.74563	5.04784	5.67043	5.19916	698.641	614.503	0.184796	0.582723	0.994736	Per2	1	91415982	91459324	-	5856	protein_coding	period circadian clock 2 [Source:MGI Symbol;Acc:MGI:1195265]	-
ENSMUSG00000087549	0	4	2	0	0	1	0	0	0	2	0	0.200712	0.091324	0	0	0.0401276	0	0	0	0.087747	0.556902	1.22449	-1.10387	0.582714	0.994736	Gm13427	2	31676364	31688469	-	794	antisense	predicted gene 13427 [Source:MGI Symbol;Acc:MGI:3650808]	-
ENSMUSG00000113036	2	0	2	1	0	2	2	1	4	0	0.171864	0	0.151697	0.0745483	0	0.133311	0.160558	0.0892372	0.270833	0	1.70073	1.02889	0.750919	0.582696	0.994736	Gm47021	13	12259793	12260270	-	478	processed_pseudogene	predicted gene, 47021 [Source:MGI Symbol;Acc:MGI:6095708]	-
ENSMUSG00000001403	5	3	11	14	9	8	1	8	3	13	0.0789913	0.0459708	0.153389	0.191876	0.121574	0.0980347	0.014759	0.131247	0.0373437	0.174178	6.48351	8.29208	-0.365402	0.582658	0.994736	Ube2c	2	164769898	164778822	+	2600	protein_coding	ubiquitin-conjugating enzyme E2C [Source:MGI Symbol;Acc:MGI:1915862]	-
ENSMUSG00000068252	0	0	3	2	0	0	0	0	0	2	0	0	0.0446315	0.0292442	0	0	0	0	0	0.0285889	0.383293	0.977314	-1.29548	0.582651	0.994736	Apol7b	15	77422209	77447492	-	2437	protein_coding	apolipoprotein L 7b [Source:MGI Symbol;Acc:MGI:3583950]	-
ENSMUSG00000087249	2	2	14	4	9	3	9	16	3	8	0.106551	0.10335	0.658339	0.184872	0.409978	0.123974	0.447937	0.885196	0.125932	0.361458	8.20101	6.0729	0.401648	0.582563	0.994736	Gm16062	11	59810080	59818491	+	771	antisense	predicted gene 16062 [Source:MGI Symbol;Acc:MGI:3802162]	-
ENSMUSG00000089829	3	4	3	5	1	11	0	0	0	0	0.0565	0.0730699	0.0498702	0.0816921	0.0161034	0.160694	0	0	0	0	1.9097	3.24061	-0.722238	0.58251	0.994736	Gm16565	1	165781075	165789367	+	2181	processed_transcript	predicted gene 16565 [Source:MGI Symbol;Acc:MGI:4414985]	-
ENSMUSG00000030826	170	120	176	202	186	205	150	142	245	201	1.79047	1.22589	1.63615	1.84566	1.67502	1.67476	1.4759	1.55309	2.03316	1.79537	181.629	171.14	0.0877188	0.582501	0.994736	Bcat2	7	45570153	45589711	+	3900	protein_coding	branched chain aminotransferase 2, mitochondrial [Source:MGI Symbol;Acc:MGI:1276534]	-
ENSMUSG00000068428	11	15	13	28	22	17	15	13	20	14	0.0787161	0.104115	0.0821121	0.173825	0.134612	0.0943627	0.100279	0.0966062	0.112768	0.0849647	15.3173	17.6569	-0.209776	0.582466	0.994736	Gmnc	16	26913553	26991652	-	5740	protein_coding	geminin coiled-coil domain containing [Source:MGI Symbol;Acc:MGI:2685452]	-
ENSMUSG00000020447	8	21	12	16	6	17	8	14	18	21	0.0735626	0.1873	0.097396	0.127635	0.0471746	0.121254	0.0687232	0.133686	0.130415	0.163767	15.0755	12.7176	0.24967	0.582441	0.994736	Npc1l1	11	6211013	6230143	-	4467	protein_coding	NPC1 like intracellular cholesterol transporter 1 [Source:MGI Symbol;Acc:MGI:2685089]	-
ENSMUSG00000002455	1168	1462	1557	1284	1527	1543	1264	1178	1575	1423	12.4323	15.0941	14.6282	11.8565	13.8975	12.7396	12.569	13.021	13.2092	12.8455	1356.47	1403.28	-0.0490535	0.582356	0.994736	Prpf6	2	181591868	181655660	+	3859	protein_coding	pre-mRNA splicing factor 6 [Source:MGI Symbol;Acc:MGI:1922946]	-
ENSMUSG00000068631	0	0	0	1	0	0	4	0	0	0	0	0	0	0.111706	0	0	0.48117	0	0	0	0.837903	0.19381	1.59145	0.582353	0.994736	Gm7676	8	13896311	13896629	+	319	processed_pseudogene	predicted gene 7676 [Source:MGI Symbol;Acc:MGI:3644053]	-
ENSMUSG00000085021	0	0	0	1	0	0	4	0	0	0	0	0	0	0.0265728	0	0	0.114462	0	0	0	0.837903	0.19381	1.59145	0.582353	0.994736	Gm12051	11	22483608	22491363	+	1341	lincRNA	predicted gene 12051 [Source:MGI Symbol;Acc:MGI:3652078]	-
ENSMUSG00000047861	0	0	0	1	0	0	4	0	0	0	0	0	0	0.0151184	0	0	0.0651223	0	0	0	0.837903	0.19381	1.59145	0.582353	0.994736	Foxi1	11	34204338	34208089	-	2357	protein_coding	forkhead box I1 [Source:MGI Symbol;Acc:MGI:1096329]	Fork
ENSMUSG00000031352	513	465	505	649	598	721	559	428	728	534	4.0908	3.59663	3.55447	4.48971	4.07739	4.45972	4.16437	3.54426	4.57414	3.61137	572.139	547.221	0.0653299	0.582292	0.994736	Hccs	X	169250193	169320372	-	5151	protein_coding	holocytochrome c synthetase [Source:MGI Symbol;Acc:MGI:106911]	-
ENSMUSG00000020288	188	229	268	399	217	209	244	216	326	245	1.70393	2.01317	2.14398	3.13725	1.68168	1.46933	2.06599	2.033	2.32808	1.88321	241.922	259.851	-0.104407	0.582268	0.994736	Ahsa2	11	23487882	23498030	-	4532	protein_coding	AHA1, activator of heat shock protein ATPase 2 [Source:MGI Symbol;Acc:MGI:1916133]	-
ENSMUSG00000046591	0	1	0	7	2	2	1	5	3	4	0	0.00398135	0	0.0249264	0.00701938	0.0063678	0.00383465	0.0213128	0.00970257	0.0139245	3.01656	1.93965	0.607548	0.582246	0.994736	Ticrr	7	79660196	79698148	+	10007	protein_coding	TOPBP1-interacting checkpoint and replication regulator [Source:MGI Symbol;Acc:MGI:1924261]	-
ENSMUSG00000051022	668	609	618	459	428	688	432	444	506	659	12.3042	10.8804	10.0475	7.33455	6.7408	9.82985	7.43375	8.49282	7.34371	10.2944	528.589	564.902	-0.0947588	0.582245	0.994736	Hs3st1	5	39613935	39755475	-	2230	protein_coding	heparan sulfate (glucosamine) 3-O-sulfotransferase 1 [Source:MGI Symbol;Acc:MGI:1201606]	-
ENSMUSG00000015542	254	188	188	211	248	243	208	175	220	222	5.04994	3.62545	3.29916	3.6393	4.21593	3.74748	3.86333	3.61311	3.44637	3.74322	207.724	219.567	-0.078945	0.582114	0.994736	Nat9	11	115182832	115187859	-	2066	protein_coding	N-acetyltransferase 9 (GCN5-related, putative) [Source:MGI Symbol;Acc:MGI:1913426]	-
ENSMUSG00000072511	0	0	1	0	0	0	4	0	0	0	0	0	0.0160281	0	0	0	0.0678573	0	0	0	0.837903	0.196565	1.59142	0.582027	0.994736	Hhla1	15	65922443	65976804	-	2262	protein_coding	HERV-H LTR-associating 1 [Source:MGI Symbol;Acc:MGI:3615329]	-
ENSMUSG00000060843	74	140	93	88	93	106	94	116	132	95	0.420588	0.771799	0.466552	0.4339	0.451957	0.467317	0.499113	0.684658	0.591133	0.457918	106.52	98.2297	0.114846	0.581994	0.994736	Ctnna3	10	63430098	65003667	+	7227	protein_coding	catenin (cadherin associated protein), alpha 3 [Source:MGI Symbol;Acc:MGI:2661445]	-
ENSMUSG00000023978	0	0	2	0	0	0	3	0	0	2	0	0	0.0241543	0	0	0	0.0383477	0	0	0.0232082	1.01172	0.393129	1.29057	0.581956	0.994736	Prph2	17	46910459	46924933	+	3002	protein_coding	peripherin 2 [Source:MGI Symbol;Acc:MGI:102791]	-
ENSMUSG00000062995	665	483	711	657	677	716	723	587	665	750	8.42282	5.93382	7.94874	7.21911	7.33186	7.03444	8.55501	7.72084	6.63658	8.05632	673.104	641.411	0.0689707	0.581954	0.994736	Ica1	6	8630527	8778488	-	3243	protein_coding	islet cell autoantigen 1 [Source:MGI Symbol;Acc:MGI:96391]	-
ENSMUSG00000114985	1	0	1	0	2	2	1	0	5	0	0.0329131	0	0.029051	0	0.0562844	0.0510598	0.0307478	0	0.129666	0	1.43303	0.792678	0.877546	0.581944	0.994736	1810028F09Rik	14	51142870	51144117	-	1248	lincRNA	RIKEN cDNA 1810028F09 gene [Source:MGI Symbol;Acc:MGI:1913530]	-
ENSMUSG00000059742	1167	2838	1600	1439	2841	1736	1881	1236	2510	2063	3.14824	7.4261	3.80987	3.36775	6.55327	3.63268	4.74059	3.46263	5.33528	4.71993	1819.3	1974.01	-0.117711	0.581912	0.994736	Kcnh7	2	62693414	63184287	-	15226	protein_coding	potassium voltage-gated channel, subfamily H (eag-related), member 7 [Source:MGI Symbol;Acc:MGI:2159566]	-
ENSMUSG00000006281	127	151	165	107	185	147	132	123	151	157	0.545212	0.628767	0.625228	0.3985	0.679083	0.489508	0.529398	0.54835	0.51077	0.571612	138.445	147.319	-0.0911535	0.581904	0.994736	Tep1	14	50824059	50870560	-	9568	protein_coding	telomerase associated protein 1 [Source:MGI Symbol;Acc:MGI:109573]	-
ENSMUSG00000038188	45	63	44	37	59	58	38	29	56	55	0.640248	0.869416	0.552563	0.456689	0.717758	0.640095	0.505087	0.428474	0.627785	0.663649	45.1563	49.9243	-0.136912	0.581895	0.994736	Scarf1	11	75513540	75526582	+	2887	protein_coding	scavenger receptor class F, member 1 [Source:MGI Symbol;Acc:MGI:2449455]	-
ENSMUSG00000030101	588	631	626	612	556	628	536	515	660	660	7.09321	7.38323	6.6655	6.40471	5.73496	5.87633	6.04056	6.45155	6.27331	6.75226	583.719	607.031	-0.0561236	0.581733	0.994736	Sumf1	6	108107028	108185582	-	3405	protein_coding	sulfatase modifying factor 1 [Source:MGI Symbol;Acc:MGI:1889844]	-
ENSMUSG00000085218	14	5	14	5	10	4	9	5	8	14	0.43864	0.15195	0.387169	0.135904	0.267898	0.0972122	0.263432	0.162683	0.197495	0.372004	7.83238	9.72951	-0.311368	0.581729	0.994736	BB218582	2	106642914	106650364	-	1311	processed_transcript	expressed sequence BB218582 [Source:MGI Symbol;Acc:MGI:2139448]	-
ENSMUSG00000082260	0	0	0	0	0	0	0	1	0	2	0	0	0	0	0	0	0	0.122573	0	0.200204	0.616788	0	1.72726	0.581608	0.994736	Gm7429	X	114980970	114981317	-	348	processed_pseudogene	predicted pseudogene 7429 [Source:MGI Symbol;Acc:MGI:3647718]	-
ENSMUSG00000099037	0	0	0	0	0	0	0	1	0	2	0	0	0	0	0	0	0	0.435259	0	0.710929	0.616788	0	1.72726	0.581608	0.994736	Gm27554	X	98727315	98727412	-	98	miRNA	predicted gene, 27554 [Source:MGI Symbol;Acc:MGI:5530936]	-
ENSMUSG00000077347	0	0	0	0	0	0	0	1	0	2	0	0	0	0	0	0	0	0.269971	0	0.440956	0.616788	0	1.72726	0.581608	0.994736	Gm24671	5	121356844	121357001	+	158	snRNA	predicted gene, 24671 [Source:MGI Symbol;Acc:MGI:5454448]	-
ENSMUSG00000053367	0	0	0	0	0	0	0	1	0	2	0	0	0	0	0	0	0	0.0419011	0	0.0684392	0.616788	0	1.72726	0.581608	0.994736	Epp13	7	6252710	6282066	+	1018	protein_coding	epididymal protein 13 [Source:MGI Symbol;Acc:MGI:3643580]	-
ENSMUSG00000108330	0	0	0	0	0	0	0	1	0	2	0	0	0	0	0	0	0	0.0531862	0	0.0868717	0.616788	0	1.72726	0.581608	0.994736	Gm44882	7	37517053	37517854	-	802	TEC	predicted gene 44882 [Source:MGI Symbol;Acc:MGI:5753458]	-
ENSMUSG00000111004	0	0	0	0	0	0	0	1	0	2	0	0	0	0	0	0	0	0.0632869	0	0.10337	0.616788	0	1.72726	0.581608	0.994736	Gm48272	9	25274802	25275475	-	674	processed_pseudogene	predicted gene, 48272 [Source:MGI Symbol;Acc:MGI:6097697]	-
ENSMUSG00000065387	0	0	0	0	0	0	0	1	0	2	0	0	0	0	0	0	0	0.377481	0	0.616558	0.616788	0	1.72726	0.581608	0.994736	n-R5s85	9	65836353	65836465	+	113	rRNA	nuclear encoded rRNA 5S 85 [Source:MGI Symbol;Acc:MGI:4421933]	-
ENSMUSG00000113563	0	0	0	0	0	0	0	1	0	2	0	0	0	0	0	0	0	0.0305993	0	0.0499793	0.616788	0	1.72726	0.581608	0.994736	Gm2492	13	14220545	14221938	-	1394	processed_pseudogene	predicted gene 2492 [Source:MGI Symbol;Acc:MGI:3780659]	-
ENSMUSG00000020849	12739	9641	14415	15128	17598	17302	14035	12289	16623	14620	203.762	149.576	203.514	209.919	240.68	214.667	209.723	204.125	209.5	198.324	14528.5	13885.1	0.0653305	0.581544	0.994736	Ywhae	11	75732869	75765845	+	2568	protein_coding	tyrosine 3-monooxygenase/tryptophan 5-monooxygenase activation protein, epsilon polypeptide [Source:MGI Symbol;Acc:MGI:894689]	-
ENSMUSG00000052469	0	1	0	2	0	0	0	0	0	0	0	0.0151719	0	0.0271394	0	0	0	0	0	0	0	0.595462	-1.73061	0.581538	0.994736	Tcp10c	17	13354572	13377223	+	2626	protein_coding	t-complex protein 10c [Source:MGI Symbol;Acc:MGI:98543]	-
ENSMUSG00000102870	0	1	0	2	0	0	0	0	0	0	0	0.0596427	0	0.106689	0	0	0	0	0	0	0	0.595462	-1.73061	0.581538	0.994736	Gm17868	1	167141155	167141822	+	668	unprocessed_pseudogene	predicted gene, 17868 [Source:MGI Symbol;Acc:MGI:5010053]	-
ENSMUSG00000111844	0	1	0	2	0	0	0	0	0	0	0	0.0269198	0	0.0481542	0	0	0	0	0	0	0	0.595462	-1.73061	0.581538	0.994736	Gm47097	9	121629891	121631370	-	1480	TEC	predicted gene, 47097 [Source:MGI Symbol;Acc:MGI:6095831]	-
ENSMUSG00000111211	1	0	0	0	2	0	0	0	0	0	0.036773	0	0	0	0.0628853	0	0	0	0	0	0	0.596114	-1.73106	0.581436	0.994736	Gm48233	10	30530914	30532030	-	1117	TEC	predicted gene, 48233 [Source:MGI Symbol;Acc:MGI:6097640]	-
ENSMUSG00000115384	1	0	0	0	2	0	0	0	0	0	0.0517976	0	0	0	0.0885787	0	0	0	0	0	0	0.596114	-1.73106	0.581436	0.994736	Gm49205	14	104481491	104482283	+	793	processed_pseudogene	predicted gene, 49205 [Source:MGI Symbol;Acc:MGI:6118655]	-
ENSMUSG00000110755	1	0	0	0	2	0	0	0	0	0	0.02825	0	0	0	0.0483101	0	0	0	0	0	0	0.596114	-1.73106	0.581436	0.994736	BC049987	9	44670453	44672238	-	1454	lincRNA	cDNA sequence BC049987 [Source:MGI Symbol;Acc:MGI:3039606]	-
ENSMUSG00000021490	1	0	0	0	2	0	0	0	0	0	0.00878432	0	0	0	0.015022	0	0	0	0	0	0	0.596114	-1.73106	0.581436	0.994736	Slc34a1	13	55398187	55415592	+	4676	protein_coding	solute carrier family 34 (sodium phosphate), member 1 [Source:MGI Symbol;Acc:MGI:1345284]	-
ENSMUSG00000027694	63	69	71	86	127	82	79	65	97	71	5.57706	5.92468	5.54774	6.60459	9.61298	5.63066	6.53339	5.97543	6.76587	5.33044	76.5695	82.7075	-0.114591	0.58143	0.994736	Gm8325	3	60877014	60877587	+	464	transcribed_processed_pseudogene	predicted pseudogene 8325 [Source:MGI Symbol;Acc:MGI:3644852]	-
ENSMUSG00000036860	336	160	324	410	302	356	293	286	354	412	13.4385	6.20703	11.438	14.2259	10.3278	11.0444	10.9478	11.8787	11.1558	13.9749	330.964	307.297	0.106887	0.581404	0.994736	Mrpl55	11	59202486	59206134	+	1027	protein_coding	mitochondrial ribosomal protein L55 [Source:MGI Symbol;Acc:MGI:1914462]	-
ENSMUSG00000027708	1033	1501	1103	1282	1319	1468	1283	1081	1458	1432	4.70254	6.62771	4.432	5.06294	5.13412	5.18368	5.45638	5.11032	5.22969	5.52859	1306	1252.92	0.0599321	0.581305	0.994736	Dcun1d1	3	35892105	35937445	-	9023	protein_coding	DCN1, defective in cullin neddylation 1, domain containing 1 (S. cerevisiae) [Source:MGI Symbol;Acc:MGI:2150386]	-
ENSMUSG00000074886	1057	969	1093	1268	1109	1301	1159	958	1255	1198	10.3324	9.18759	9.43061	10.753	9.26932	9.86472	10.5842	9.72485	9.66623	9.93169	1141.89	1103.58	0.049174	0.581274	0.994736	Grk6	13	55445072	55460927	+	4202	protein_coding	G protein-coupled receptor kinase 6 [Source:MGI Symbol;Acc:MGI:1347078]	-
ENSMUSG00000102591	3	3	1	2	14	2	1	1	9	4	0.0463257	0.0449338	0.0136299	0.0267925	0.18485	0.0239559	0.0144261	0.0160359	0.109504	0.0523843	3.13418	4.4966	-0.506125	0.581198	0.994736	Gm38383	2	24588566	24591225	+	2660	TEC	predicted gene, 38383 [Source:MGI Symbol;Acc:MGI:5611611]	-
novel.246	13	12	3	8	15	4	11	11	22	17	1.05949	0.948603	0.215807	0.56562	1.04528	0.252867	0.837513	0.93097	1.41274	1.17501	12.681	10.3205	0.299444	0.581136	0.994736	-	5	126885675	126903024	+	504	-	- && - && -	-
ENSMUSG00000017485	2123	3248	2575	2298	2982	3177	2517	2564	3037	2959	5.96751	8.85545	6.38871	5.60372	7.16706	6.92694	6.60957	7.48432	6.72628	7.05388	2776.86	2655.06	0.0646147	0.581049	0.994736	Top2b	14	16365179	16435462	+	14613	protein_coding	topoisomerase (DNA) II beta [Source:MGI Symbol;Acc:MGI:98791]	-
ENSMUSG00000039842	179	276	175	182	255	230	209	159	224	216	0.941905	1.40869	0.812803	0.830823	1.14732	0.938778	1.02742	0.868845	0.928729	0.963935	201.492	214.421	-0.0891853	0.581004	0.994736	Mcph1	8	18595131	18803189	+	7806	protein_coding	microcephaly, primary autosomal recessive 1 [Source:MGI Symbol;Acc:MGI:2443308]	-
ENSMUSG00000024206	52	67	90	95	27	84	71	37	61	54	0.292152	0.365117	0.446315	0.463033	0.129706	0.366071	0.372658	0.215873	0.270037	0.2573	59.1355	66.5832	-0.168823	0.581	0.994736	Rfx2	17	56775897	56831013	-	7311	protein_coding	regulatory factor X, 2 (influences HLA class II expression) [Source:MGI Symbol;Acc:MGI:106583]	RFX
ENSMUSG00000086657	1	9	7	7	0	6	3	2	2	5	0.0216643	0.18912	0.133855	0.13156	0	0.100827	0.0607173	0.0449951	0.0341398	0.0918659	3.44584	4.82417	-0.478463	0.580998	0.994736	Stamos	2	14070332	14073934	-	1896	processed_transcript	signal transducing adaptor molecule (SH3 domain and ITAM motif) 1, opposite strand [Source:MGI Symbol;Acc:MGI:1918207]	-
ENSMUSG00000004655	123	125	285	253	204	357	133	107	193	149	1.92321	1.89576	3.93333	3.43183	2.72736	4.32984	1.94277	1.73739	2.37775	1.97583	177.205	196.479	-0.147233	0.580976	0.994736	Aqp1	6	55336432	55348555	+	2627	protein_coding	aquaporin 1 [Source:MGI Symbol;Acc:MGI:103201]	-
ENSMUSG00000022206	233	396	332	223	327	346	311	219	328	265	1.01934	1.68039	1.28202	0.846352	1.22321	1.17414	1.27107	0.994944	1.13064	0.983216	284.625	303.607	-0.0925768	0.580901	0.994736	Npr3	15	11839896	11907287	-	9389	protein_coding	natriuretic peptide receptor 3 [Source:MGI Symbol;Acc:MGI:97373]	-
ENSMUSG00000022386	130	104	137	156	140	145	136	97	128	142	1.34369	1.04265	1.24988	1.39882	1.23729	1.16253	1.31323	1.04116	1.04244	1.24475	125.959	133.766	-0.0870149	0.58086	0.994736	Trmu	15	85879312	85897394	+	3974	protein_coding	tRNA 5-methylaminomethyl-2-thiouridylate methyltransferase [Source:MGI Symbol;Acc:MGI:1919276]	-
ENSMUSG00000039476	31	5	25	19	14	37	5	9	15	17	0.649332	0.101584	0.462209	0.345256	0.25074	0.601156	0.0978412	0.195767	0.247562	0.301991	15.4594	19.1119	-0.291356	0.580796	0.994736	Prrx2	2	30834972	30881251	+	1961	protein_coding	paired related homeobox 2 [Source:MGI Symbol;Acc:MGI:98218]	Homeobox
ENSMUSG00000034117	3	5	0	1	5	5	1	0	3	1	0.0466061	0.0753429	0	0.0134773	0.0664173	0.0602521	0.0145134	0	0.0367223	0.0131753	1.79497	2.83379	-0.615554	0.580768	0.994736	Ptgdr2	19	10937160	10942511	+	2644	protein_coding	prostaglandin D2 receptor 2 [Source:MGI Symbol;Acc:MGI:1330275]	-
ENSMUSG00000092257	1	0	5	3	1	0	0	1	1	4	0.0409118	0	0.180556	0.106476	0.0349815	0	0	0.0424854	0.0322356	0.138787	1.17535	1.9728	-0.756301	0.580761	0.994736	Gm2308	7	42125200	42126203	-	1004	processed_pseudogene	predicted gene 2308 [Source:MGI Symbol;Acc:MGI:3780479]	-
ENSMUSG00000039339	0	1	0	0	0	0	4	0	0	0	0	0.017436	0	0	0	0	0.0671743	0	0	0	0.837903	0.207841	1.59133	0.580699	0.994736	Mfsd4b2	10	39920382	39926923	-	2285	protein_coding	major facilitator superfamily domain containing 4B2 [Source:MGI Symbol;Acc:MGI:1919295]	-
ENSMUSG00000021464	34	27	63	49	42	73	30	14	41	42	0.329224	0.253587	0.53845	0.411615	0.347737	0.548297	0.271381	0.140777	0.312812	0.344906	37.4618	42.8831	-0.186112	0.580656	0.994736	Ror2	13	53109312	53286124	-	4242	protein_coding	receptor tyrosine kinase-like orphan receptor 2 [Source:MGI Symbol;Acc:MGI:1347521]	-
ENSMUSG00000015023	427	490	522	487	556	498	381	470	541	551	5.93143	6.60205	6.40022	5.86872	6.60383	5.36589	4.94428	6.77985	5.92128	6.49117	476.427	497.479	-0.0635889	0.580649	0.994736	Ddx19a	8	110974996	110997800	-	2957	protein_coding	DEAD (Asp-Glu-Ala-Asp) box polypeptide 19a [Source:MGI Symbol;Acc:MGI:99526]	-
ENSMUSG00000070044	677	849	771	891	889	922	847	644	891	745	4.67049	5.68111	4.69484	5.33254	5.24403	4.93384	5.45888	4.61371	4.84327	4.35883	786.804	817.043	-0.0546694	0.580544	0.994736	Fam149a	8	45336717	45382291	-	5954	protein_coding	family with sequence similarity 149, member A [Source:MGI Symbol;Acc:MGI:2387177]	-
ENSMUSG00000083015	0	4	1	0	8	0	0	2	0	5	0	0.313711	0.0713694	0	0.553094	0	0	0.167935	0	0.34287	1.42522	2.52848	-0.848866	0.580532	0.994736	Gm16518	11	3697430	3698326	-	508	processed_pseudogene	predicted gene, 16518 [Source:MGI Symbol;Acc:MGI:4360828]	-
ENSMUSG00000042349	15	11	7	14	12	23	7	16	16	11	0.0683225	0.0485978	0.0281425	0.0553201	0.0467351	0.0812608	0.0297863	0.0756804	0.0574221	0.0424918	14.1076	11.941	0.246369	0.580531	0.994736	Ikbke	1	131254343	131279606	-	9018	protein_coding	inhibitor of kappaB kinase epsilon [Source:MGI Symbol;Acc:MGI:1929612]	-
ENSMUSG00000019235	541	526	596	578	606	726	586	475	587	687	5.24719	4.94842	5.10233	4.8634	5.02564	5.46194	5.30974	4.78425	4.48595	5.65101	594.246	571.714	0.0561144	0.5805	0.994736	Rps6kl1	12	85135249	85151264	-	4235	protein_coding	ribosomal protein S6 kinase-like 1 [Source:MGI Symbol;Acc:MGI:2443413]	-
ENSMUSG00000032085	12	9	10	4	3	11	10	1	2	7	0.247941	0.180368	0.182372	0.0716983	0.0530002	0.176295	0.193025	0.0214564	0.0325599	0.12266	5.93001	7.82587	-0.38427	0.580499	0.994736	Tagln	9	45929619	45936058	-	1988	protein_coding	transgelin [Source:MGI Symbol;Acc:MGI:106012]	-
ENSMUSG00000037440	2	1	4	2	16	12	12	1	2	8	0.0340029	0.0164906	0.0600259	0.0294984	0.232592	0.158251	0.190596	0.0176554	0.0267919	0.115349	6.71422	4.82478	0.46778	0.580491	0.994736	Vnn1	10	23894688	23905343	+	2416	protein_coding	vanin 1 [Source:MGI Symbol;Acc:MGI:108395]	-
ENSMUSG00000113020	1	6	0	0	3	4	0	0	0	2	0.0163192	0.0949734	0	0	0.0418611	0.0506338	0	0	0	0.0276802	1.07773	2.03073	-0.878126	0.58046	0.994736	Gm48063	12	98810683	98813199	-	2517	TEC	predicted gene, 48063 [Source:MGI Symbol;Acc:MGI:6097389]	-
ENSMUSG00000036315	186	65	211	209	173	225	125	180	180	249	9.3285	3.16201	9.34059	9.09343	7.41882	8.7531	5.85673	9.37481	7.11309	10.591	186.544	169.042	0.141786	0.580332	0.994736	Znrd1	17	36954356	36958559	-	819	protein_coding	zinc ribbon domain containing, 1 [Source:MGI Symbol;Acc:MGI:1913386]	-
ENSMUSG00000021010	356	434	339	346	359	494	285	287	455	294	2.43431	2.8785	2.04606	2.0525	2.09899	2.62019	1.82061	2.03797	2.45145	1.70495	348.567	369.901	-0.0833514	0.580283	0.994736	Npas3	12	53248677	54072175	+	6007	protein_coding	neuronal PAS domain protein 3 [Source:MGI Symbol;Acc:MGI:1351610]	-
ENSMUSG00000038145	3126	3895	4035	3043	3992	3668	3065	3464	3935	3675	22.2149	26.8481	25.31	18.7603	24.2569	20.2192	20.3485	25.5637	22.0337	22.1489	3481.65	3631.99	-0.0611802	0.580188	0.994736	Snrk	9	122117266	122169702	+	5780	protein_coding	SNF related kinase [Source:MGI Symbol;Acc:MGI:108104]	-
ENSMUSG00000049148	165	393	300	284	288	281	294	273	365	361	1.3442	3.10544	2.15722	2.00716	2.00614	1.77569	2.23756	2.30958	2.34293	2.49418	307.271	286.174	0.101661	0.580137	0.994736	Plcxd3	15	4375491	4575553	+	5042	protein_coding	phosphatidylinositol-specific phospholipase C, X domain containing 3 [Source:MGI Symbol;Acc:MGI:2442605]	-
ENSMUSG00000061462	78	136	65	61	72	66	63	70	96	93	0.110869	0.187502	0.0815495	0.075219	0.0875059	0.0727679	0.0836569	0.103325	0.107516	0.112108	75.6486	83.6066	-0.142748	0.580109	0.994736	Obscn	11	58994256	59136402	-	28898	protein_coding	obscurin, cytoskeletal calmodulin and titin-interacting RhoGEF [Source:MGI Symbol;Acc:MGI:2681862]	-
ENSMUSG00000084013	4	9	8	9	3	8	9	7	10	8	0.19421	0.423844	0.342843	0.379086	0.124544	0.301289	0.408227	0.35294	0.38256	0.329414	8.19446	6.63399	0.303291	0.580055	0.994736	Gm14270	2	170285035	170285880	+	846	processed_pseudogene	predicted gene 14270 [Source:MGI Symbol;Acc:MGI:3649849]	-
ENSMUSG00000061393	88	162	136	135	115	112	156	99	133	103	0.920225	1.64315	1.25529	1.22469	1.02825	0.908469	1.52399	1.07507	1.09585	0.913457	118.289	127.584	-0.111647	0.580048	0.994736	Acvr2b	9	119402118	119434995	+	3928	protein_coding	activin receptor IIB [Source:MGI Symbol;Acc:MGI:87912]	-
ENSMUSG00000021194	4411	3141	5080	4142	3897	4282	3687	3476	5037	3941	65.7416	45.407	66.8283	53.5545	49.6619	49.5029	51.3361	53.799	59.151	49.8138	3965.46	4159.82	-0.0689735	0.580016	0.994736	Chga	12	102554969	102565028	+	2756	protein_coding	chromogranin A [Source:MGI Symbol;Acc:MGI:88394]	-
ENSMUSG00000044122	50	45	53	66	38	93	39	50	53	55	0.983608	0.85865	0.920282	1.12636	0.639184	1.41911	0.716743	1.02144	0.821514	0.917603	55.8197	50.7387	0.141631	0.579949	0.994736	Proca1	11	78193392	78205763	+	2088	protein_coding	protein interacting with cyclin A1 [Source:MGI Symbol;Acc:MGI:1918274]	-
ENSMUSG00000020419	2	0	1	0	3	10	0	2	0	0	0.0300479	0	0.013261	0	0.0385385	0.116537	0	0.0312036	0	0	2.20308	1.20122	0.88659	0.579894	0.994736	Hormad2	11	4345814	4441105	-	2734	protein_coding	HORMA domain containing 2 [Source:MGI Symbol;Acc:MGI:1923078]	-
ENSMUSG00000003948	2979	3150	3090	3091	3673	3934	3132	2369	3493	3117	34.1703	35.0461	31.2845	30.7581	36.0238	35.002	33.5619	28.2185	31.5692	30.3218	3101.78	3208.38	-0.048474	0.579877	0.994736	Mmd	11	90249456	90278589	+	3581	protein_coding	monocyte to macrophage differentiation-associated [Source:MGI Symbol;Acc:MGI:1914718]	-
ENSMUSG00000058351	115	44	63	91	82	90	80	82	108	90	3.08133	1.14352	1.48996	2.11526	1.87864	1.87053	2.00252	2.28163	2.28009	2.04514	87.7065	79.9582	0.13496	0.579868	0.994736	Smim4	14	31088132	31128956	-	1533	protein_coding	small integral membrane protein 4 [Source:MGI Symbol;Acc:MGI:1913737]	-
ENSMUSG00000107412	8	18	21	16	17	39	22	14	14	9	0.215903	0.471185	0.500242	0.374603	0.39229	0.816419	0.554673	0.392362	0.297703	0.205992	18.8267	15.9264	0.241575	0.57983	0.994736	Gm20383	6	81984321	81992413	+	1522	lincRNA	predicted gene, 20383 [Source:MGI Symbol;Acc:MGI:5012568]	-
ENSMUSG00000113102	0	2	1	0	5	0	3	1	4	5	0	0.0818938	0.0372617	0	0.18048	0	0.118314	0.043839	0.133051	0.179011	2.52122	1.55009	0.686869	0.579827	0.994736	A930040O22Rik	12	98831813	98832785	+	973	TEC	RIKEN cDNA A930040O22 gene [Source:MGI Symbol;Acc:MGI:1925223]	-
ENSMUSG00000115141	5	5	1	3	2	4	2	1	5	0	0.248942	0.241463	0.0439462	0.129578	0.0851429	0.154479	0.0930262	0.0517035	0.196149	0	2.22322	3.29722	-0.5318	0.579792	0.994736	Gm49256	14	52023284	52024108	+	825	lincRNA	predicted gene, 49256 [Source:MGI Symbol;Acc:MGI:6118728]	-
ENSMUSG00000027242	62	92	86	67	107	74	89	60	51	110	0.403914	0.581349	0.494526	0.378665	0.596034	0.373947	0.541669	0.405919	0.261791	0.607757	75.5199	82.7816	-0.136192	0.579765	0.994736	Wdr76	2	121506723	121544860	+	6305	protein_coding	WD repeat domain 76 [Source:MGI Symbol;Acc:MGI:1926186]	-
ENSMUSG00000030125	26	27	38	63	24	56	68	31	14	41	0.615895	0.620367	0.79453	1.29466	0.48611	1.02897	1.50484	0.762582	0.261306	0.823678	41.5161	35.5382	0.220123	0.579655	0.994736	Lrrc23	6	124769863	124779727	-	1734	protein_coding	leucine rich repeat containing 23 [Source:MGI Symbol;Acc:MGI:1315192]	-
ENSMUSG00000000001	627	731	927	967	948	1067	827	736	983	890	7.89526	8.92827	10.3032	10.5635	10.207	10.4218	9.72861	9.62426	9.75302	9.50449	873.183	837.929	0.0588863	0.579645	0.994736	Gnai3	3	108107280	108146146	-	3262	protein_coding	guanine nucleotide binding protein (G protein), alpha inhibiting 3 [Source:MGI Symbol;Acc:MGI:95773]	-
ENSMUSG00000047959	176	491	373	311	322	295	349	268	381	292	3.80089	10.285	7.11007	5.8266	5.9459	4.94168	7.04116	6.01032	6.48312	5.34804	309.636	334.932	-0.114065	0.579625	0.994736	Kcna3	3	107036169	107038070	+	1902	protein_coding	potassium voltage-gated channel, shaker-related subfamily, member 3 [Source:MGI Symbol;Acc:MGI:96660]	-
ENSMUSG00000049001	333	473	574	445	522	612	407	379	542	355	1.3524	1.86325	2.05762	1.56784	1.81268	1.92793	1.54419	1.59842	1.73439	1.22272	443.029	468.878	-0.0816931	0.579599	0.994736	Ndnf	6	65671590	65712326	+	10114	protein_coding	neuron-derived neurotrophic factor [Source:MGI Symbol;Acc:MGI:1915419]	-
ENSMUSG00000039533	3147	3073	3486	3882	3611	4437	3127	2623	3851	3218	24.8921	23.5764	24.338	26.6381	24.422	27.2229	23.1067	21.5454	24.0008	21.5869	3329.46	3449.01	-0.0506347	0.579586	0.994736	Mmd2	5	142562358	142608800	-	5193	protein_coding	monocyte to macrophage differentiation-associated 2 [Source:MGI Symbol;Acc:MGI:1922354]	-
ENSMUSG00000104459	4	7	0	3	14	8	12	3	8	7	0.0507732	0.0861834	0	0.0330353	0.151947	0.0787671	0.142299	0.0395445	0.0800113	0.075355	7.34673	5.54619	0.402818	0.579548	0.994736	Gm37824	2	13004365	13007600	+	3236	TEC	predicted gene, 37824 [Source:MGI Symbol;Acc:MGI:5611052]	-
ENSMUSG00000041889	2474	2031	2068	1929	1904	2488	1925	1415	2356	2223	42.0268	33.4648	31.0077	28.4277	27.6556	32.7837	30.5495	24.9617	31.5347	32.0262	2004.54	2106.31	-0.0707993	0.579503	0.994736	Shisa4	1	135371057	135375237	-	2418	protein_coding	shisa family member 4 [Source:MGI Symbol;Acc:MGI:1924802]	-
ENSMUSG00000032315	2	0	2	1	2	7	2	0	2	1	0.0294765	0	0.0260177	0.0127858	0.0252038	0.0800248	0.0275374	0	0.0232254	0.0124993	2.1764	1.40403	0.661417	0.579499	0.994736	Cyp1a1	9	57687928	57703824	+	2787	protein_coding	cytochrome P450, family 1, subfamily a, polypeptide 1 [Source:MGI Symbol;Acc:MGI:88588]	-
ENSMUSG00000037843	2362	1157	2251	2278	2046	2092	1884	1576	2303	1978	71.1814	33.8198	59.8763	59.5557	52.7208	48.9023	53.0413	49.3212	54.6849	50.5537	1908.55	2030.15	-0.0890271	0.579451	0.994736	Vstm2l	2	157914653	157944719	+	1363	protein_coding	V-set and transmembrane domain containing 2-like [Source:MGI Symbol;Acc:MGI:2685537]	-
ENSMUSG00000005886	2077	3224	2819	2337	3409	2702	2576	2165	3476	2701	5.45415	8.21177	6.53399	5.32392	7.65433	5.50372	6.3195	5.9039	7.19212	6.01527	2641.08	2775.52	-0.0716466	0.57945	0.994736	Ncoa2	1	13139105	13374083	-	15642	protein_coding	nuclear receptor coactivator 2 [Source:MGI Symbol;Acc:MGI:1276533]	-
ENSMUSG00000084840	0	6	3	2	0	3	2	0	2	0	0	0.624146	0.283987	0.186079	0	0.249566	0.200383	0	0.169006	0	1.29031	2.22436	-0.75933	0.579398	0.994736	Gm11468	2	166273908	166294831	+	383	lincRNA	predicted gene 11468 [Source:MGI Symbol;Acc:MGI:3649218]	-
ENSMUSG00000027879	1264	1485	1445	1407	1385	1565	1411	1308	1587	1565	13.0582	14.8804	13.1764	12.6099	12.2342	12.541	13.6179	14.0325	12.9181	13.7117	1450.76	1404.47	0.0464795	0.579388	0.994736	Sec22b	3	97901190	97923276	+	3976	protein_coding	SEC22 homolog B, vesicle trafficking protein [Source:MGI Symbol;Acc:MGI:1338759]	-
ENSMUSG00000094576	1	0	0	0	1	0	0	0	1	4	0.0288857	0	0	0	0.0246986	0	0	0	0.0227599	0.0979903	0.941852	0.408545	1.20602	0.579337	0.994736	AC087559.4	GL456350.1	23801	25222	-	1422	protein_coding		-
ENSMUSG00000067219	0	0	3	7	2	0	1	0	6	0	0	0	0.0247591	0.0567809	0.0159897	0	0.0087351	0	0.0442038	0	1.26108	2.3215	-0.860852	0.579328	0.994736	Nipal1	5	72647795	72671078	+	4393	protein_coding	NIPA-like domain containing 1 [Source:MGI Symbol;Acc:MGI:1917951]	-
ENSMUSG00000089976	3	7	6	1	0	2	2	4	2	2	0.651992	1.47561	1.15097	0.18854	0	0.337157	0.406067	0.902759	0.342482	0.36863	2.43398	3.49101	-0.534321	0.57928	0.994736	Gm2389	1	85061154	85062642	+	189	unprocessed_pseudogene	predicted pseudogene 2389 [Source:MGI Symbol;Acc:MGI:3780557]	-
novel.86	6	2	0	4	6	2	0	0	8	3	0.933534	0.301828	0	0.53991	0.798215	0.241373	0	0	0.980744	0.395858	2.3243	3.64219	-0.611051	0.579261	0.994736	-	14	54530412	54537924	-	264	-	- && - && -	-
ENSMUSG00000016128	235	359	326	403	393	330	272	345	400	307	1.1232	1.66431	1.3753	1.671	1.60609	1.22344	1.21451	1.71237	1.50638	1.24442	323.767	342.444	-0.0832613	0.579075	0.994736	Stard13	5	151037510	151233836	-	8594	protein_coding	StAR-related lipid transfer (START) domain containing 13 [Source:MGI Symbol;Acc:MGI:2385331]	-
ENSMUSG00000039901	386	490	404	398	501	527	366	378	452	432	5.47484	6.74111	5.05776	4.89722	6.07592	5.79796	4.84967	5.56759	5.05137	5.19646	418.433	437.659	-0.0646153	0.579072	0.994736	Armh3	19	45818144	45998488	-	2896	protein_coding	armadillo-like helical domain containing 3 [Source:MGI Symbol;Acc:MGI:1918867]	-
ENSMUSG00000058638	377	374	370	464	392	502	338	340	396	381	3.76226	3.62018	3.25913	4.01706	3.3449	3.8859	3.15116	3.52352	3.11379	3.22457	379.766	397.224	-0.064415	0.579055	0.994736	Zfp110	7	12834761	12850577	+	4116	protein_coding	zinc finger protein 110 [Source:MGI Symbol;Acc:MGI:1890378]	zf-C2H2
ENSMUSG00000033624	520	730	549	647	713	614	599	579	883	755	4.24806	5.78444	3.9587	4.58537	4.98043	3.89078	4.57152	4.91198	5.68375	5.23087	666.72	633.677	0.073222	0.578982	0.994736	Pdpr	8	111094630	111137074	+	5028	protein_coding	pyruvate dehydrogenase phosphatase regulatory subunit [Source:MGI Symbol;Acc:MGI:2442188]	-
ENSMUSG00000027870	0	1	2	0	0	0	0	0	0	0	0	0.0194443	0.0353886	0	0	0	0	0	0	0	0	0.60097	-1.74206	0.578934	0.994736	Hao2	3	98874521	98893239	-	2049	protein_coding	hydroxyacid oxidase 2 [Source:MGI Symbol;Acc:MGI:96012]	-
ENSMUSG00000105829	0	1	2	0	0	0	0	0	0	0	0	0.0913792	0.16631	0	0	0	0	0	0	0	0	0.60097	-1.74206	0.578934	0.994736	Gm43669	3	115518576	115519011	+	436	processed_pseudogene	predicted gene 43669 [Source:MGI Symbol;Acc:MGI:5663806]	-
ENSMUSG00000088575	0	1	2	0	0	0	0	0	0	0	0	0.390601	0.710895	0	0	0	0	0	0	0	0	0.60097	-1.74206	0.578934	0.994736	Gm24537	7	4738832	4738933	+	102	snRNA	predicted gene, 24537 [Source:MGI Symbol;Acc:MGI:5454314]	-
ENSMUSG00000111414	0	1	2	0	0	0	0	0	0	0	0	0.0511442	0.0930825	0	0	0	0	0	0	0	0	0.60097	-1.74206	0.578934	0.994736	Gm18103	9	57483810	57485304	+	779	processed_pseudogene	predicted gene, 18103 [Source:MGI Symbol;Acc:MGI:5010288]	-
ENSMUSG00000074652	223	283	186	123	173	227	190	159	163	208	1.38074	1.69959	1.01651	0.660686	0.91589	1.09022	1.09902	1.02234	0.79521	1.09222	184.766	200.946	-0.119928	0.578923	0.994736	Myh7b	2	155611212	155634307	+	6634	protein_coding	myosin, heavy chain 7B, cardiac muscle, beta [Source:MGI Symbol;Acc:MGI:3710243]	-
ENSMUSG00000075553	3	3	0	0	1	0	0	3	11	0	0.0428763	0.041588	0	0	0.0122204	0	0	0.0445254	0.123873	0	2.62843	1.47402	0.85657	0.578898	0.994736	Gm5464	14	66868850	66871723	+	2874	protein_coding	predicted gene 5464 [Source:MGI Symbol;Acc:MGI:3643060]	-
ENSMUSG00000099320	0	0	0	1	0	1	0	0	0	3	0	0	0	0.56562	0	0.505735	0	0	0	1.65884	0.748548	0.19381	1.45131	0.578882	0.994736	Mir7664	2	25059811	25059873	+	63	miRNA	microRNA 7664 [Source:MGI Symbol;Acc:MGI:5531397]	-
ENSMUSG00000026644	1	0	5	6	1	5	0	4	8	3	0.0769204	0	0.339472	0.400383	0.0657705	0.298327	0	0.319516	0.484862	0.195705	3.7791	2.55423	0.563683	0.578857	0.994736	Acbd7	2	3336168	3340993	+	534	protein_coding	acyl-Coenzyme A binding domain containing 7 [Source:MGI Symbol;Acc:MGI:1925495]	-
ENSMUSG00000021741	2	3	3	11	4	2	1	5	4	5	0.2467	0.358931	0.326627	1.1771	0.421879	0.191359	0.115235	0.640471	0.388763	0.523056	3.38347	4.53736	-0.444519	0.578842	0.994736	Gm5457	14	12867553	12867885	+	333	processed_pseudogene	predicted pseudogene 5457 [Source:MGI Symbol;Acc:MGI:3646665]	-
ENSMUSG00000037337	13	11	9	11	21	17	9	9	12	10	0.17354	0.142429	0.106045	0.127389	0.239698	0.176029	0.112239	0.124764	0.126219	0.113213	10.9578	12.9989	-0.242441	0.578744	0.994736	Map4k1	7	28982050	29003279	+	3077	protein_coding	mitogen-activated protein kinase kinase kinase kinase 1 [Source:MGI Symbol;Acc:MGI:1346882]	-
ENSMUSG00000110669	23	14	20	20	15	12	7	13	23	27	8.51114	5.02503	6.53255	6.42055	4.74614	3.44446	2.41994	4.99567	6.70617	8.47351	15.7907	18.6132	-0.229997	0.578742	0.994736	Gm10060	8	19784746	19784856	+	111	processed_pseudogene	predicted gene 10060 [Source:MGI Symbol;Acc:MGI:3710638]	-
ENSMUSG00000041840	84	99	112	107	99	127	109	70	120	129	3.43659	3.92858	4.04445	3.79766	3.46317	4.03026	4.16603	2.97398	3.86827	4.47588	106.98	100.46	0.0937292	0.578706	0.994736	Haus1	18	77757567	77767780	-	1004	protein_coding	HAUS augmin-like complex, subunit 1 [Source:MGI Symbol;Acc:MGI:2385076]	-
ENSMUSG00000041774	243	132	273	265	177	280	261	195	221	255	1.78429	0.940125	1.76936	1.68806	1.11128	1.59477	1.79039	1.48691	1.27861	1.58796	236.419	219.354	0.108008	0.578665	0.994736	Ydjc	16	17144621	17160701	+	5594	protein_coding	YdjC homolog (bacterial) [Source:MGI Symbol;Acc:MGI:1916351]	-
ENSMUSG00000038725	1	1	1	0	7	0	2	0	9	6	0.00221598	0.0021494	0.00195596	0	0.0132634	0	0.00414041	0	0.0157143	0.0112761	3.14623	1.93836	0.699481	0.578662	0.994736	Pkhd1l1	15	44457494	44601369	+	18536	protein_coding	polycystic kidney and hepatic disease 1-like 1 [Source:MGI Symbol;Acc:MGI:2183153]	-
ENSMUSG00000009687	177	105	114	106	190	195	140	95	96	131	1.73434	0.997934	0.98596	0.901052	1.59186	1.4821	1.28155	0.966665	0.741173	1.08861	127.294	139.526	-0.131018	0.578595	0.994736	Fxyd5	7	31032722	31042481	-	4192	protein_coding	FXYD domain-containing ion transport regulator 5 [Source:MGI Symbol;Acc:MGI:1201785]	-
ENSMUSG00000091475	380	241	324	429	367	427	356	338	407	370	11.5706	7.11769	8.7078	11.3321	9.55491	10.0851	10.1267	10.6876	9.76455	9.5546	369.869	349.73	0.080444	0.578483	0.994736	2810468N07Rik	17	25570811	25575043	+	1349	processed_transcript	RIKEN cDNA 2810468N07 gene [Source:MGI Symbol;Acc:MGI:1920084]	-
ENSMUSG00000091504	1	0	2	1	8	0	0	3	2	2	0.0160326	0	0.0283026	0.0139087	0.109669	0	0	0.0499477	0.0252651	0.027194	1.43431	2.30847	-0.726216	0.578479	0.994736	Vmn2r118	17	55592341	55624672	-	2562	protein_coding	vomeronasal 2, receptor 118 [Source:MGI Symbol;Acc:MGI:3761695]	-
ENSMUSG00000030859	0	7	2	4	0	1	8	1	5	5	0	0.32772	0.0852072	0.167493	0	0.0374398	0.360736	0.0501238	0.190156	0.204674	3.91748	2.62326	0.578901	0.578401	0.994736	Fam24a	7	131333864	131336927	+	851	protein_coding	family with sequence similarity 24, member A [Source:MGI Symbol;Acc:MGI:1915473]	-
ENSMUSG00000000776	302	307	306	299	374	340	264	262	360	347	4.34646	4.28567	3.88726	3.73321	4.60246	3.79567	3.5496	3.9158	4.08242	4.23544	305.102	318.791	-0.0627117	0.578385	0.994736	Polr3d	14	70438757	70443447	-	2854	protein_coding	polymerase (RNA) III (DNA directed) polypeptide D [Source:MGI Symbol;Acc:MGI:1914315]	-
ENSMUSG00000081810	0	0	3	1	3	1	5	3	2	0	0	0	0.271917	0.0890852	0.263411	0.0796532	0.479666	0.319915	0.161823	0	2.27201	1.34621	0.711651	0.57833	0.994736	Gm11878	4	22519628	22520027	+	400	processed_pseudogene	predicted gene 11878 [Source:MGI Symbol;Acc:MGI:3651784]	-
ENSMUSG00000074649	707	501	731	864	796	874	798	676	828	711	17.9817	12.3595	16.4104	19.0637	17.3106	17.2426	18.9609	17.8545	16.5931	15.3363	758.121	720.804	0.0722403	0.578294	0.994736	BC029722	2	155817730	155819426	-	1615	protein_coding	cDNA sequence BC029722 [Source:MGI Symbol;Acc:MGI:3584273]	-
ENSMUSG00000057716	2233	4278	3137	2904	4040	2842	3235	2577	4328	3080	9.42765	17.5189	11.6902	10.6364	14.5843	9.3072	12.7595	11.2985	14.3976	11.0282	3121.6	3319.81	-0.0888675	0.578286	0.994736	Tmem178b	6	39873271	40255150	+	9729	protein_coding	transmembrane protein 178B [Source:MGI Symbol;Acc:MGI:3647581]	-
ENSMUSG00000079666	2	0	0	0	0	0	3	0	0	2	0.0734803	0	0	0	0	0	0.10297	0	0	0.0623176	1.01172	0.441951	1.2904	0.578184	0.994736	1700015F17Rik	5	5437827	5479143	-	1118	protein_coding	RIKEN cDNA 1700015F17 gene [Source:MGI Symbol;Acc:MGI:2686532]	-
ENSMUSG00000070605	12	9	9	6	20	7	24	14	18	6	0.108331	0.0788071	0.0717145	0.04699	0.15438	0.0490174	0.202409	0.131247	0.128036	0.045937	13.8163	11.2056	0.291434	0.578086	0.994736	Zfp992	4	146449023	146470292	+	4550	protein_coding	zinc finger protein 992 [Source:MGI Symbol;Acc:MGI:3700963]	zf-C2H2
ENSMUSG00000050243	3	3	6	1	6	2	5	1	2	4	0.157177	0.152454	0.277467	0.0454516	0.268787	0.0812788	0.244728	0.0544074	0.0825626	0.177732	2.74521	3.78506	-0.470658	0.578078	0.994736	Gm5446	13	19995021	19995804	-	784	processed_pseudogene	predicted gene 5446 [Source:MGI Symbol;Acc:MGI:3644854]	-
ENSMUSG00000052301	309	273	329	328	334	371	281	280	336	288	4.52812	3.88037	4.25548	4.16981	4.185	4.2171	3.84691	4.26097	3.87959	3.57925	302.734	315.91	-0.0618406	0.578067	0.994736	Doc2a	7	126847416	126852705	+	2803	protein_coding	double C2, alpha [Source:MGI Symbol;Acc:MGI:109446]	-
ENSMUSG00000084946	37	17	30	30	18	31	14	26	18	30	0.932388	0.415523	0.667282	0.655842	0.387844	0.605951	0.329587	0.680392	0.3574	0.641145	23.2896	26.7969	-0.201409	0.578058	0.994736	Dlx1as	2	71516454	71537891	-	1630	antisense	distal-less homeobox 1, antisense [Source:MGI Symbol;Acc:MGI:1195983]	-
ENSMUSG00000083614	0	4	0	0	0	2	2	1	0	3	0	0.295669	0	0	0	0.118224	0.142387	0.079138	0	0.19389	1.5746	0.831364	0.934264	0.577995	0.994736	Gm12795	4	101362177	101362890	-	539	processed_pseudogene	predicted gene 12795 [Source:MGI Symbol;Acc:MGI:3649205]	-
ENSMUSG00000026582	1	0	6	0	0	2	3	0	7	1	0.0141056	0	0.0747026	0	0	0.0218828	0.0395329	0	0.0777994	0.0119628	2.39416	1.40036	0.786855	0.577964	0.994736	Sele	1	164048234	164057677	+	2912	protein_coding	selectin, endothelial cell [Source:MGI Symbol;Acc:MGI:98278]	-
ENSMUSG00000109930	7	5	3	2	0	2	4	10	5	3	0.0705245	0.0488611	0.0266782	0.0174805	0	0.0156298	0.0376486	0.104624	0.0396916	0.0256332	4.97135	3.56335	0.476629	0.577946	0.994736	Gm34730	8	60616416	60632731	-	4077	bidirectional_promoter_lncRNA	predicted gene, 34730 [Source:MGI Symbol;Acc:MGI:5593889]	-
ENSMUSG00000038997	0	2	0	0	1	0	0	0	0	0	0	0.0308848	0	0	0.013613	0	0	0	0	0	0	0.603251	-1.74646	0.577933	0.994736	Asb17	3	153844209	153855082	+	2580	protein_coding	ankyrin repeat and SOCS box-containing 17 [Source:MGI Symbol;Acc:MGI:1914022]	-
ENSMUSG00000110250	0	2	0	0	1	0	0	0	0	0	0	0.0346748	0	0	0.0152835	0	0	0	0	0	0	0.603251	-1.74646	0.577933	0.994736	Gm9077	12	3171874	3201049	+	2298	unprocessed_pseudogene	predicted gene 9077 [Source:MGI Symbol;Acc:MGI:3644458]	-
ENSMUSG00000031583	147	207	171	184	184	192	186	121	180	194	0.7948	1.08558	0.816074	0.86306	0.850645	0.805235	0.939507	0.679386	0.766832	0.889574	169.276	179.293	-0.0819951	0.577918	0.994736	Wrn	8	33234384	33385527	-	7597	protein_coding	Werner syndrome RecQ like helicase [Source:MGI Symbol;Acc:MGI:109635]	-
ENSMUSG00000020258	33	39	40	48	58	65	34	23	54	29	0.320523	0.367418	0.342924	0.404454	0.481685	0.48971	0.308511	0.231987	0.413262	0.238882	38.7993	43.4425	-0.155523	0.577913	0.994736	Glyctk	9	106152857	106158138	-	4229	protein_coding	glycerate kinase [Source:MGI Symbol;Acc:MGI:2444085]	-
ENSMUSG00000103685	3	0	0	0	0	0	0	0	5	3	0.0668619	0	0	0	0	0	0	0	0.087804	0.0567046	1.45128	0.662927	1.18217	0.577864	0.994736	Gm37074	1	191249424	191251266	+	1843	TEC	predicted gene, 37074 [Source:MGI Symbol;Acc:MGI:5610302]	-
ENSMUSG00000069089	333	430	408	406	421	434	398	317	508	507	3.69081	4.62271	3.99145	3.90379	3.98978	3.73119	4.12104	3.64861	4.43637	4.76568	418.936	400.808	0.064572	0.577863	0.994736	Cdk7	13	100702631	100730939	-	3706	protein_coding	cyclin-dependent kinase 7 [Source:MGI Symbol;Acc:MGI:102956]	-
novel.94	10	20	8	8	9	3	13	7	11	12	0.987392	1.91545	0.697224	0.685271	0.759839	0.229769	1.19917	0.717759	0.855794	1.00487	9.10617	11.1777	-0.298572	0.57781	0.994736	-	15	75656445	75656860	+	416	-	- && - && -	-
ENSMUSG00000034403	4672	3824	5099	4997	4869	5429	4789	4283	5426	5105	57.7331	45.8343	55.616	53.569	51.446	52.0382	55.2857	54.9618	52.831	53.5004	4875.12	4711.21	0.0492833	0.577745	0.994736	Pja1	X	99465734	99471273	-	3324	protein_coding	praja ring finger ubiquitin ligase 1 [Source:MGI Symbol;Acc:MGI:1101765]	-
ENSMUSG00000029111	331	339	428	402	345	470	367	331	435	387	3.44464	3.42189	3.93145	3.62931	3.0699	3.79397	3.56803	3.57713	3.56691	3.4156	386.169	370.354	0.0606063	0.5777	0.994736	Nelfa	5	33897916	33936413	-	3947	protein_coding	negative elongation factor complex member A, Whsc2 [Source:MGI Symbol;Acc:MGI:1346098]	-
ENSMUSG00000028744	240	218	241	244	220	256	216	191	223	259	2.80379	2.47025	2.4851	2.4729	2.19759	2.31982	2.3574	2.31717	2.0527	2.5661	223.009	234.27	-0.0706384	0.577697	0.994736	Pqlc2	4	139294029	139310708	-	3516	protein_coding	PQ loop repeat containing 2 [Source:MGI Symbol;Acc:MGI:2384837]	-
ENSMUSG00000020910	142	132	178	222	221	171	186	177	219	220	2.95029	2.66012	3.26429	4.0014	3.92607	2.75583	3.61024	3.81892	3.58515	3.87649	190.524	178.281	0.0921725	0.577666	0.994736	Adprm	11	67037905	67052594	-	1977	protein_coding	ADP-ribose/CDP-alcohol diphosphatase, manganese dependent [Source:MGI Symbol;Acc:MGI:1913608]	-
ENSMUSG00000024274	12	27	8	11	24	16	23	12	14	4	0.323854	0.706778	0.190568	0.257539	0.553821	0.334941	0.579886	0.33631	0.297703	0.091552	13.618	16.4695	-0.279573	0.577631	0.994736	Zscan30	18	23966680	23987226	-	1522	transcribed_processed_pseudogene	zinc finger and SCAN domain containing 30 [Source:MGI Symbol;Acc:MGI:2685600]	-
ENSMUSG00000097404	16	6	9	6	9	10	12	4	8	5	0.339994	0.123667	0.168805	0.110608	0.163525	0.164828	0.23822	0.0882677	0.133945	0.0901075	7.54415	9.40272	-0.306749	0.577625	0.994736	Gm10814	19	6012620	6018426	+	1933	lincRNA	predicted gene 10814 [Source:MGI Symbol;Acc:MGI:3642580]	-
ENSMUSG00000040663	4	6	8	0	7	11	6	8	1	8	0.0442505	0.0643814	0.0781161	0	0.0662134	0.0943911	0.0620091	0.0919049	0.00871655	0.0750564	6.74295	5.01645	0.41965	0.57761	0.994736	Clcf1	19	4214238	4223490	+	3713	protein_coding	cardiotrophin-like cytokine factor 1 [Source:MGI Symbol;Acc:MGI:1930088]	-
ENSMUSG00000106379	506	619	691	929	848	727	863	723	843	702	6.46878	7.67563	7.79728	10.3032	9.26953	7.2092	10.3069	9.59845	8.49154	7.61113	758.094	715.402	0.0821484	0.577605	0.994736	Lhfpl3	5	22746059	23275597	+	3213	protein_coding	lipoma HMGIC fusion partner-like 3 [Source:MGI Symbol;Acc:MGI:1925076]	-
ENSMUSG00000097345	6	6	2	2	1	4	1	2	4	2	0.145314	0.140948	0.0427543	0.0420213	0.0207084	0.0751446	0.0226258	0.0503011	0.0763315	0.0410796	2.45526	3.54122	-0.495404	0.577585	0.994736	AA543186	2	25327450	25332571	-	1696	lincRNA	expressed sequence AA543186 [Source:MGI Symbol;Acc:MGI:3035233]	-
ENSMUSG00000086316	240	86	314	288	374	279	316	253	318	291	5.00158	1.73838	5.77589	5.20681	6.66435	4.51005	6.15219	5.4753	5.22168	5.14315	285.21	258.598	0.140068	0.577551	0.994736	Nbdy	X	153723590	153741920	+	1971	protein_coding	negative regulator of P-body association [Source:MGI Symbol;Acc:MGI:1917373]	-
ENSMUSG00000082791	6	1	6	4	2	12	4	3	4	4	0.313553	0.0506887	0.276761	0.181344	0.0893676	0.486432	0.195284	0.162807	0.164705	0.17728	5.08935	3.86346	0.417828	0.577478	0.994736	Gm4875	6	117997207	117997992	+	786	processed_pseudogene	predicted gene 4875 [Source:MGI Symbol;Acc:MGI:3648108]	-
ENSMUSG00000086920	0	0	0	0	1	3	0	1	0	0	0	0	0	0	0.0710961	0.19349	0	0.0863469	0	0	0.754322	0.187569	1.45736	0.577395	0.994736	Gm12207	11	52233724	52236619	+	494	antisense	predicted gene 12207 [Source:MGI Symbol;Acc:MGI:3702399]	-
ENSMUSG00000106773	0	0	1	1	0	0	5	0	0	0	0	0	0.0626177	0.0615442	0	0	0.331376	0	0	0	1.04738	0.390375	1.33369	0.577343	0.994736	Gm43799	5	73647013	73647591	-	579	TEC	predicted gene 43799 [Source:MGI Symbol;Acc:MGI:5663936]	-
ENSMUSG00000097434	0	0	1	1	0	0	5	0	0	0	0	0	0.0111316	0.0109408	0	0	0.058909	0	0	0	1.04738	0.390375	1.33369	0.577343	0.994736	Gm16630	6	48130906	48159280	-	3257	lincRNA	predicted gene, 16630 [Source:MGI Symbol;Acc:MGI:4439554]	-
ENSMUSG00000080994	3	1	0	0	0	3	2	1	2	0	0.131793	0.0426111	0	0	0	0.102229	0.0820819	0.0456207	0.069229	0	1.52381	0.870768	0.858964	0.577341	0.994736	Gm13464	2	43518464	43519398	-	935	processed_pseudogene	predicted gene 13464 [Source:MGI Symbol;Acc:MGI:3649845]	-
ENSMUSG00000042842	41	28	38	27	44	26	32	38	22	42	0.744516	0.493173	0.609069	0.42534	0.683176	0.366222	0.542858	0.71658	0.314775	0.646814	31.9949	35.8349	-0.173353	0.577329	0.994736	Serpinb6b	13	32965209	32979067	+	2262	protein_coding	serine (or cysteine) peptidase inhibitor, clade B, member 6b [Source:MGI Symbol;Acc:MGI:894688]	-
ENSMUSG00000047230	69	128	212	202	150	269	111	93	123	116	0.852394	1.53374	2.31164	2.16484	1.58443	2.57765	1.28103	1.19307	1.19725	1.21532	135.457	150.808	-0.153923	0.577294	0.994736	Cldn2	X	139800828	139811386	+	3325	protein_coding	claudin 2 [Source:MGI Symbol;Acc:MGI:1276110]	-
ENSMUSG00000099512	0	6	4	10	4	2	6	8	3	13	0	0.206254	0.125127	0.307455	0.121213	0.0549807	0.198654	0.294429	0.0837737	0.390735	6.48924	4.72168	0.437368	0.577193	0.994736	Gm28703	9	90825302	90828860	-	1159	lincRNA	predicted gene 28703 [Source:MGI Symbol;Acc:MGI:5579409]	-
ENSMUSG00000029862	26	49	45	45	51	69	23	40	48	71	0.196751	0.359658	0.300572	0.295419	0.329992	0.405016	0.162599	0.314336	0.286201	0.45566	48.1565	43.0625	0.162734	0.577182	0.994736	Clcn1	6	42286685	42315756	+	5428	protein_coding	chloride channel, voltage-sensitive 1 [Source:MGI Symbol;Acc:MGI:88417]	-
ENSMUSG00000112292	0	0	2	0	0	2	0	1	2	0	0	0	0.171017	0	0	0.150289	0	0.100602	0.152663	0	0.931248	0.393129	1.19022	0.577178	0.994736	Gm8275	12	79979428	79979851	-	424	processed_pseudogene	predicted gene 8275 [Source:MGI Symbol;Acc:MGI:3648021]	-
ENSMUSG00000018239	96	73	132	159	184	168	133	130	137	142	2.83483	2.09088	3.44051	4.0732	4.64583	3.84809	3.66905	3.98648	3.18759	3.55618	138.606	127.661	0.114865	0.577142	0.994736	Zcchc10	11	53324679	53333301	+	1391	protein_coding	zinc finger, CCHC domain containing 10 [Source:MGI Symbol;Acc:MGI:1196228]	-
ENSMUSG00000030114	3	0	0	1	1	3	1	1	3	1	0.0871474	0	0	0.0252009	0.0248384	0.0675982	0.0271381	0.0301665	0.068666	0.0246362	1.68125	1.04431	0.730446	0.577102	0.994736	Klrg1	6	122270596	122282882	-	1414	protein_coding	killer cell lectin-like receptor subfamily G, member 1 [Source:MGI Symbol;Acc:MGI:1355294]	-
ENSMUSG00000030406	7	17	12	24	4	16	20	15	7	21	0.0825757	0.194515	0.124948	0.245611	0.0403463	0.146405	0.22041	0.183754	0.0650637	0.210094	15.7211	12.8406	0.284677	0.577022	0.994736	Gipr	7	19156061	19166127	-	3482	protein_coding	gastric inhibitory polypeptide receptor [Source:MGI Symbol;Acc:MGI:1352753]	-
ENSMUSG00000026727	330	263	385	437	387	503	391	317	406	344	1.45767	1.12682	1.50107	1.6746	1.46166	1.72344	1.6135	1.45411	1.41306	1.28868	380.333	360.546	0.0767889	0.577	0.994736	Rsu1	2	13076821	13271415	-	9299	protein_coding	Ras suppressor protein 1 [Source:MGI Symbol;Acc:MGI:103040]	-
ENSMUSG00000106237	19	14	23	19	23	23	5	15	24	21	1.60914	1.15006	1.71934	1.39597	1.66555	1.51095	0.395601	1.31924	1.60155	1.50834	16.7738	19.6258	-0.219097	0.576941	0.994736	Gm8066	5	137510253	137517501	+	485	lincRNA	predicted gene 8066 [Source:MGI Symbol;Acc:MGI:3646351]	-
ENSMUSG00000026104	179	228	221	179	228	290	223	158	270	199	1.03484	1.27851	1.12773	0.897748	1.12705	1.30046	1.2044	0.948564	1.2299	0.975689	219.412	207.841	0.0807862	0.576893	0.994736	Stat1	1	52119440	52161865	+	7105	protein_coding	signal transducer and activator of transcription 1 [Source:MGI Symbol;Acc:MGI:103063]	STAT
ENSMUSG00000062054	144	82	190	182	137	174	181	121	163	179	2.24815	1.24173	2.61823	2.46499	1.82883	2.10713	2.6399	1.96173	2.0051	2.37003	159.249	147.181	0.113003	0.576887	0.994736	Iah1	12	21316389	21323819	+	2631	protein_coding	isoamyl acetate-hydrolyzing esterase 1 homolog [Source:MGI Symbol;Acc:MGI:1914982]	-
ENSMUSG00000087289	1	4	4	2	0	2	8	1	0	6	0.0191852	0.074435	0.0677359	0.0332873	0	0.029763	0.143385	0.0199231	0	0.0976241	3.4064	2.22622	0.608828	0.576861	0.994736	4933424M12Rik	4	107783720	107789921	+	2141	lincRNA	RIKEN cDNA 4933424M12 gene [Source:MGI Symbol;Acc:MGI:1914798]	-
ENSMUSG00000111446	0	4	0	0	0	1	0	0	0	0	0	0.612944	0	0	0	0.122543	0	0	0	0	0.173609	0.831364	-1.62652	0.576753	0.994736	Gm6581	9	22092513	22092772	+	260	processed_pseudogene	predicted gene 6581 [Source:MGI Symbol;Acc:MGI:3648298]	-
ENSMUSG00000082283	0	4	0	0	0	1	0	0	0	0	0	0.565125	0	0	0	0.112983	0	0	0	0	0.173609	0.831364	-1.62652	0.576753	0.994736	Gm14472	2	153413849	153414130	+	282	processed_pseudogene	predicted gene 14472 [Source:MGI Symbol;Acc:MGI:3650138]	-
ENSMUSG00000044518	0	4	0	0	0	1	0	0	0	0	0	0.183812	0	0	0	0.0367489	0	0	0	0	0.173609	0.831364	-1.62652	0.576753	0.994736	Foxe3	4	114925147	114926013	-	867	protein_coding	forkhead box E3 [Source:MGI Symbol;Acc:MGI:1353569]	Fork
ENSMUSG00000042638	24	21	8	12	8	10	21	17	26	17	0.249005	0.211333	0.0732622	0.108009	0.0709704	0.0804781	0.203546	0.183163	0.212548	0.149584	17.9194	15.0669	0.256401	0.576739	0.994736	Gucy2c	6	136697284	136781765	-	3959	protein_coding	guanylate cyclase 2c [Source:MGI Symbol;Acc:MGI:106903]	-
ENSMUSG00000078864	44	83	52	60	44	57	63	47	82	74	1.44125	2.63703	1.50342	1.70498	1.23233	1.44824	1.92785	1.59873	2.11634	2.05569	62.6207	57.0767	0.136232	0.576698	0.994736	Gm14322	2	177759288	177770472	+	1254	protein_coding	predicted gene 14322 [Source:MGI Symbol;Acc:MGI:3652185]	zf-C2H2
ENSMUSG00000078776	10	0	4	8	5	4	2	1	6	8	0.0346833	0	0.0122454	0.024071	0.0148279	0.0107612	0.00648034	0.00360174	0.0163968	0.0235316	3.93166	5.48434	-0.458642	0.576684	0.994736	9530053A07Rik	7	28129466	28164811	+	11843	protein_coding	RIKEN cDNA 9530053A07 gene [Source:MGI Symbol;Acc:MGI:2442118]	-
ENSMUSG00000000804	2660	5006	3866	3596	4438	3687	3730	3120	4806	3746	14.2267	25.9695	18.2506	16.6849	20.2954	15.2959	18.637	17.3287	20.2531	16.9914	3710.19	3917.54	-0.0785039	0.576611	0.994736	Usp32	11	84984442	85140161	-	7680	protein_coding	ubiquitin specific peptidase 32 [Source:MGI Symbol;Acc:MGI:2144475]	-
ENSMUSG00000076269	0	0	0	1	0	3	0	1	0	0	0	0	0	0.375096	0	1.00615	0	0.449004	0	0	0.754322	0.19381	1.45738	0.576598	0.994736	Mir374b	X	103573060	103573154	-	95	miRNA	microRNA 374b [Source:MGI Symbol;Acc:MGI:3629958]	-
ENSMUSG00000077514	0	4	0	0	0	0	0	0	1	0	0	1.23539	0	0	0	0	0	0	0.250888	0	0.175267	0.831364	-1.62651	0.576546	0.994736	Gm25877	4	103586272	103586400	-	129	snoRNA	predicted gene, 25877 [Source:MGI Symbol;Acc:MGI:5455654]	-
ENSMUSG00000105453	0	4	0	0	0	0	0	0	1	0	0	0.0625944	0	0	0	0	0	0	0.0127119	0	0.175267	0.831364	-1.62651	0.576546	0.994736	Gm43702	5	140029631	140032176	-	2546	TEC	predicted gene 43702 [Source:MGI Symbol;Acc:MGI:5663839]	-
ENSMUSG00000082104	0	4	0	0	0	0	0	0	1	0	0	0.25871	0	0	0	0	0	0	0.0525399	0	0.175267	0.831364	-1.62651	0.576546	0.994736	Gm15933	5	150509694	150511338	-	616	processed_pseudogene	predicted gene 15933 [Source:MGI Symbol;Acc:MGI:3801767]	-
ENSMUSG00000082027	0	4	0	0	0	0	0	0	1	0	0	0.184664	0	0	0	0	0	0	0.0375024	0	0.175267	0.831364	-1.62651	0.576546	0.994736	Gm11416	11	81046794	81048771	+	863	processed_pseudogene	predicted gene 11416 [Source:MGI Symbol;Acc:MGI:3652028]	-
ENSMUSG00000039382	258	274	298	315	311	323	293	276	283	397	3.20165	3.29804	3.2641	3.39116	3.29993	3.10912	3.39679	3.55676	2.76712	4.17816	307.581	291.921	0.073631	0.576477	0.994736	Wdr45	X	7714333	7728206	+	3310	protein_coding	WD repeat domain 45 [Source:MGI Symbol;Acc:MGI:1859606]	-
ENSMUSG00000105085	0	0	0	0	3	2	0	2	1	1	0	0	0	0	0.299331	0.18103	0	0.24236	0.0919448	0.0989646	1.18112	0.562707	1.02581	0.576427	0.994736	Gm42567	3	133545097	133585053	+	352	antisense	predicted gene 42567 [Source:MGI Symbol;Acc:MGI:5662704]	-
ENSMUSG00000112358	8	20	8	26	17	19	11	17	34	16	0.104584	0.253605	0.0923123	0.294871	0.190027	0.192669	0.134343	0.23079	0.350221	0.177393	18.5977	15.7249	0.242874	0.576403	0.994736	Gm33869	12	46701075	46704216	-	3142	TEC	predicted gene, 33869 [Source:MGI Symbol;Acc:MGI:5593028]	-
ENSMUSG00000007207	3137	1551	2690	2561	3080	3637	2769	2047	2847	3145	48.3323	23.1785	36.582	34.2306	40.5754	43.4657	39.8558	32.7515	34.5618	41.0944	2791.13	2618.38	0.0923157	0.576353	0.994736	Stx1a	5	135023482	135051100	+	2666	protein_coding	syntaxin 1A (brain) [Source:MGI Symbol;Acc:MGI:109355]	-
ENSMUSG00000060538	163	113	152	122	103	173	158	86	160	163	2.92116	1.96425	2.40439	1.89675	1.57832	2.40489	2.64528	1.60051	2.25931	2.4774	142.493	132.347	0.111029	0.576336	0.994736	Tmem219	7	126886171	126922917	-	2292	protein_coding	transmembrane protein 219 [Source:MGI Symbol;Acc:MGI:1915992]	-
ENSMUSG00000033880	460	393	442	420	453	557	397	289	548	366	6.63671	5.4997	5.62873	5.25687	5.58835	6.23349	5.35097	4.32996	6.22964	4.47833	413.531	436.581	-0.0756017	0.576189	0.994736	Lgals3bp	11	118392751	118402092	-	2847	protein_coding	lectin, galactoside-binding, soluble, 3 binding protein [Source:MGI Symbol;Acc:MGI:99554]	-
ENSMUSG00000022898	472	459	570	751	651	646	697	529	693	563	5.27555	4.9761	5.62332	7.28196	6.22152	5.60065	7.27788	6.14005	6.10303	5.33671	611.032	579.4	0.0754555	0.576173	0.994736	Dscr3	16	94497783	94526830	-	3675	protein_coding	DSCR3 arrestin fold containing [Source:MGI Symbol;Acc:MGI:1206040]	-
ENSMUSG00000111938	11	12	11	7	10	18	17	6	15	8	0.349714	0.370043	0.308678	0.193064	0.271838	0.443888	0.504912	0.19809	0.375749	0.2157	12.2492	10.3194	0.259008	0.576136	0.994736	2900045O20Rik	12	4509317	4522370	+	1292	lincRNA	RIKEN cDNA 2900045O20 gene [Source:MGI Symbol;Acc:MGI:1920205]	-
ENSMUSG00000024174	47	64	56	99	79	65	61	71	113	78	0.366467	0.484025	0.385405	0.669661	0.526689	0.393125	0.444338	0.574892	0.694228	0.515788	75.3944	68.7005	0.131415	0.576133	0.994736	Pot1b	17	55651951	55712628	-	5268	protein_coding	protection of telomeres 1B [Source:MGI Symbol;Acc:MGI:1920086]	-
ENSMUSG00000020256	54	117	104	49	86	68	95	79	134	92	0.295625	0.621276	0.502544	0.232716	0.402565	0.28876	0.485868	0.449124	0.578016	0.427145	91.269	82.3204	0.148184	0.576126	0.994736	Aldh1l2	10	83487450	83534140	-	7503	protein_coding	aldehyde dehydrogenase 1 family, member L2 [Source:MGI Symbol;Acc:MGI:2444680]	-
ENSMUSG00000024981	878	1055	847	902	1135	1107	895	680	1070	1045	7.41453	8.64157	6.31343	6.60813	8.19549	7.25133	7.06088	5.96333	7.11967	7.4842	926.249	967.487	-0.0620563	0.576109	0.994736	Acsl5	19	55251938	55297720	+	4864	protein_coding	acyl-CoA synthetase long-chain family member 5 [Source:MGI Symbol;Acc:MGI:1919129]	-
ENSMUSG00000059003	1864	4608	2487	1761	3513	2468	2600	1852	3677	2583	4.26949	10.2375	5.02804	3.49923	6.88015	4.38486	5.56352	4.40516	6.63606	5.01758	2545.02	2858.72	-0.167655	0.576091	0.994736	Grin2a	16	9567898	9995560	-	17933	protein_coding	glutamate receptor, ionotropic, NMDA2A (epsilon 1) [Source:MGI Symbol;Acc:MGI:95820]	-
ENSMUSG00000110984	3	2	4	4	0	1	2	0	2	4	0.168572	0.109005	0.198389	0.194988	0	0.0435859	0.104989	0	0.0885487	0.190619	1.70968	2.64011	-0.607473	0.576029	0.994736	Gm47131	9	122512549	122513598	-	731	lincRNA	predicted gene, 47131 [Source:MGI Symbol;Acc:MGI:6095884]	-
ENSMUSG00000092072	4	4	4	2	6	4	5	3	7	8	0.382988	0.371481	0.338048	0.166126	0.491209	0.297075	0.447241	0.298289	0.528093	0.649614	5.20234	4.01456	0.37927	0.576027	0.994736	Gm4540	3	106034664	106035092	+	429	processed_pseudogene	predicted gene 4540 [Source:MGI Symbol;Acc:MGI:3782724]	-
ENSMUSG00000042156	991	1232	1007	1293	1091	1189	1166	1034	1494	1166	3.85983	4.65433	3.46192	4.36894	3.63337	3.59218	4.24268	4.18222	4.58493	3.85153	1177.41	1128.22	0.061509	0.576002	0.994736	Dzip1	14	118875520	118925460	-	10546	protein_coding	DAZ interacting protein 1 [Source:MGI Symbol;Acc:MGI:1914311]	-
ENSMUSG00000078497	0	0	0	0	0	0	3	0	0	0	0	0	0	0	0	0	0.0894483	0	0	0	0.628427	0	1.75214	0.575957	0.994736	Zfp978	4	147361303	147391004	+	1287	protein_coding	zinc finger protein 978 [Source:MGI Symbol;Acc:MGI:3701123]	zf-C2H2
ENSMUSG00000026415	0	0	0	0	0	0	3	0	0	0	0	0	0	0	0	0	0.0602407	0	0	0	0.628427	0	1.75214	0.575957	0.994736	Fcamr	1	130800902	130814740	+	1911	protein_coding	Fc receptor, IgA, IgM, high affinity [Source:MGI Symbol;Acc:MGI:1927803]	-
ENSMUSG00000085043	0	0	0	0	0	0	3	0	0	0	0	0	0	0	0	0	0.183898	0	0	0	0.628427	0	1.75214	0.575957	0.994736	Gm13184	2	3468613	3474546	+	626	antisense	predicted gene 13184 [Source:MGI Symbol;Acc:MGI:3649660]	-
ENSMUSG00000084745	0	0	0	0	0	0	3	0	0	0	0	0	0	0	0	0	0.799444	0	0	0	0.628427	0	1.75214	0.575957	0.994736	Gm25290	5	92193322	92193465	+	144	snoRNA	predicted gene, 25290 [Source:MGI Symbol;Acc:MGI:5455067]	-
ENSMUSG00000091604	0	0	0	0	0	0	3	0	0	0	0	0	0	0	0	0	0.383733	0	0	0	0.628427	0	1.75214	0.575957	0.994736	Gm17349	15	99702176	99705490	-	300	protein_coding	predicted gene, 17349 [Source:MGI Symbol;Acc:MGI:4936983]	-
ENSMUSG00000055159	0	0	0	0	0	0	3	0	0	0	0	0	0	0	0	0	0.124454	0	0	0	0.628427	0	1.75214	0.575957	0.994736	4930583K01Rik	7	118243865	118245551	+	925	bidirectional_promoter_lncRNA	RIKEN cDNA 4930583K01 gene [Source:MGI Symbol;Acc:MGI:1914995]	-
ENSMUSG00000081413	0	0	0	0	0	0	3	0	0	0	0	0	0	0	0	0	0.427955	0	0	0	0.628427	0	1.75214	0.575957	0.994736	Uqcrh-ps2	2	119008209	119008477	+	269	processed_pseudogene	ubiquinol-cytochrome c reductase hinge protein, pseudogene 2 [Source:MGI Symbol;Acc:MGI:3650492]	-
ENSMUSG00000026531	0	0	0	0	0	0	3	0	0	0	0	0	0	0	0	0	0.14408	0	0	0	0.628427	0	1.75214	0.575957	0.994736	Mptx1	1	174330518	174332873	+	799	protein_coding	mucosal pentraxin 1 [Source:MGI Symbol;Acc:MGI:1913539]	-
ENSMUSG00000103360	0	0	0	0	0	0	3	0	0	0	0	0	0	0	0	0	0.050938	0	0	0	0.628427	0	1.75214	0.575957	0.994736	Gm38156	2	13116176	13118435	-	2260	TEC	predicted gene, 38156 [Source:MGI Symbol;Acc:MGI:5611384]	-
ENSMUSG00000087794	0	0	0	0	0	0	3	0	0	0	0	0	0	0	0	0	0.983931	0	0	0	0.628427	0	1.75214	0.575957	0.994736	Gm25966	2	61798180	61798296	+	117	rRNA	predicted gene, 25966 [Source:MGI Symbol;Acc:MGI:5455743]	-
ENSMUSG00000083926	0	0	0	0	0	0	3	0	0	0	0	0	0	0	0	0	0.173635	0	0	0	0.628427	0	1.75214	0.575957	0.994736	Gm14783	X	91345675	91346337	+	663	processed_pseudogene	predicted gene 14783 [Source:MGI Symbol;Acc:MGI:3705346]	-
ENSMUSG00000082406	0	0	0	0	0	0	3	0	0	0	0	0	0	0	0	0	0.315397	0	0	0	0.628427	0	1.75214	0.575957	0.994736	Gm5401	X	94608219	94608696	-	365	processed_pseudogene	predicted pseudogene 5401 [Source:MGI Symbol;Acc:MGI:3645347]	-
ENSMUSG00000104375	0	0	0	0	0	0	3	0	0	0	0	0	0	0	0	0	0.0768491	0	0	0	0.628427	0	1.75214	0.575957	0.994736	Gm6300	3	14363117	14377587	+	1498	unprocessed_pseudogene	predicted gene 6300 [Source:MGI Symbol;Acc:MGI:3648364]	-
ENSMUSG00000104735	0	0	0	0	0	0	3	0	0	0	0	0	0	0	0	0	0.027567	0	0	0	0.628427	0	1.75214	0.575957	0.994736	C130075A20Rik	3	53099000	53103175	+	4176	TEC	RIKEN cDNA C130075A20 gene [Source:MGI Symbol;Acc:MGI:2443940]	-
ENSMUSG00000098401	0	0	0	0	0	0	3	0	0	0	0	0	0	0	0	0	1.00982	0	0	0	0.628427	0	1.75214	0.575957	0.994736	Mir6377	3	57616609	57616722	+	114	miRNA	microRNA 6377 [Source:MGI Symbol;Acc:MGI:5530798]	-
ENSMUSG00000104223	0	0	0	0	0	0	3	0	0	0	0	0	0	0	0	0	0.145537	0	0	0	0.628427	0	1.75214	0.575957	0.994736	Gm18428	3	76040933	76041723	-	791	processed_pseudogene	predicted gene, 18428 [Source:MGI Symbol;Acc:MGI:5010613]	-
ENSMUSG00000042157	0	0	0	0	0	0	3	0	0	0	0	0	0	0	0	0	0.18658	0	0	0	0.628427	0	1.75214	0.575957	0.994736	Sprr2i	3	92407991	92409271	+	617	protein_coding	small proline-rich protein 2I [Source:MGI Symbol;Acc:MGI:1330309]	-
ENSMUSG00000104619	0	0	0	0	0	0	3	0	0	0	0	0	0	0	0	0	0.0518325	0	0	0	0.628427	0	1.75214	0.575957	0.994736	Gm42678	3	102599373	102601593	+	2221	lincRNA	predicted gene 42678 [Source:MGI Symbol;Acc:MGI:5662815]	-
ENSMUSG00000088338	0	0	0	0	0	0	3	0	0	0	0	0	0	0	0	0	0.374983	0	0	0	0.628427	0	1.75214	0.575957	0.994736	Gm22849	4	34683879	34684185	+	307	misc_RNA	predicted gene, 22849 [Source:MGI Symbol;Acc:MGI:5452626]	-
ENSMUSG00000088359	0	0	0	0	0	0	3	0	0	0	0	0	0	0	0	0	1.23785	0	0	0	0.628427	0	1.75214	0.575957	0.994736	Gm24009	5	23674289	23674381	-	93	rRNA	predicted gene, 24009 [Source:MGI Symbol;Acc:MGI:5453786]	-
ENSMUSG00000106127	0	0	0	0	0	0	3	0	0	0	0	0	0	0	0	0	0.164222	0	0	0	0.628427	0	1.75214	0.575957	0.994736	4930520M14Rik	5	139215469	139216356	-	701	antisense	RIKEN cDNA 4930520M14 gene [Source:MGI Symbol;Acc:MGI:1925432]	-
ENSMUSG00000046652	0	0	0	0	0	0	3	0	0	0	0	0	0	0	0	0	0.130521	0	0	0	0.628427	0	1.75214	0.575957	0.994736	Tas2r143	6	42400238	42401119	+	882	protein_coding	taste receptor, type 2, member 143 [Source:MGI Symbol;Acc:MGI:2681310]	-
ENSMUSG00000076522	0	0	0	0	0	0	3	0	0	0	0	0	0	0	0	0	0.30455	0	0	0	0.628427	0	1.75214	0.575957	0.994736	Igkv16-104	6	68425575	68426072	+	378	IG_V_gene	immunoglobulin kappa variable 16-104 [Source:MGI Symbol;Acc:MGI:2685913]	-
ENSMUSG00000108694	0	0	0	0	0	0	3	0	0	0	0	0	0	0	0	0	0.191229	0	0	0	0.628427	0	1.75214	0.575957	0.994736	Gm7287	7	17138871	17139472	-	602	processed_pseudogene	predicted gene 7287 [Source:MGI Symbol;Acc:MGI:3779715]	-
ENSMUSG00000090009	0	0	0	0	0	0	3	0	0	0	0	0	0	0	0	0	0.255255	0	0	0	0.628427	0	1.75214	0.575957	0.994736	Gm16282	7	29138440	29140312	-	451	antisense	predicted gene 16282 [Source:MGI Symbol;Acc:MGI:3826590]	-
ENSMUSG00000110091	0	0	0	0	0	0	3	0	0	0	0	0	0	0	0	0	0.164692	0	0	0	0.628427	0	1.75214	0.575957	0.994736	Gm39115	7	142135336	142136034	-	699	protein_coding	predicted gene, 39115 [Source:MGI Symbol;Acc:MGI:5622000]	-
ENSMUSG00000095766	0	0	0	0	0	0	3	0	0	0	0	0	0	0	0	0	0.144987	0	0	0	0.628427	0	1.75214	0.575957	0.994736	Gm21182	8	20556693	20557486	-	794	processed_pseudogene	predicted gene, 21182 [Source:MGI Symbol;Acc:MGI:5434537]	-
ENSMUSG00000110053	0	0	0	0	0	0	3	0	0	0	0	0	0	0	0	0	0.0920223	0	0	0	0.628427	0	1.75214	0.575957	0.994736	Gm29682	8	104088916	104105873	-	1251	antisense	predicted gene, 29682 [Source:MGI Symbol;Acc:MGI:5588841]	-
ENSMUSG00000115412	0	0	0	0	0	0	3	0	0	0	0	0	0	0	0	0	0.230701	0	0	0	0.628427	0	1.75214	0.575957	0.994736	Gm49094	14	31042317	31043120	-	499	processed_pseudogene	predicted gene, 49094 [Source:MGI Symbol;Acc:MGI:6118486]	-
ENSMUSG00000098894	0	0	0	0	0	0	3	0	0	0	0	0	0	0	0	0	0.198141	0	0	0	0.628427	0	1.75214	0.575957	0.994736	Gm27234	9	76319577	76320846	+	581	antisense	predicted gene 27234 [Source:MGI Symbol;Acc:MGI:5521077]	-
ENSMUSG00000111253	0	0	0	0	0	0	3	0	0	0	0	0	0	0	0	0	0.215177	0	0	0	0.628427	0	1.75214	0.575957	0.994736	Gm34654	9	77807036	77809793	-	535	lincRNA	predicted gene, 34654 [Source:MGI Symbol;Acc:MGI:5593813]	-
ENSMUSG00000081811	0	0	0	0	0	0	3	0	0	0	0	0	0	0	0	0	0.150681	0	0	0	0.628427	0	1.75214	0.575957	0.994736	Gm12713	11	26409207	26410501	+	764	processed_pseudogene	predicted gene 12713 [Source:MGI Symbol;Acc:MGI:3649930]	-
ENSMUSG00000077799	0	0	0	0	0	0	3	0	0	0	0	0	0	0	0	0	0.935934	0	0	0	0.628427	0	1.75214	0.575957	0.994736	Gm25148	13	56167600	56167722	+	123	snoRNA	predicted gene, 25148 [Source:MGI Symbol;Acc:MGI:5454925]	-
ENSMUSG00000115896	0	0	0	0	0	0	3	0	0	0	0	0	0	0	0	0	0.302152	0	0	0	0.628427	0	1.75214	0.575957	0.994736	Gm36677	15	59618590	59619055	+	381	lincRNA	predicted gene, 36677 [Source:MGI Symbol;Acc:MGI:5595836]	-
ENSMUSG00000100127	0	0	0	0	0	0	3	0	0	0	0	0	0	0	0	0	0.0498355	0	0	0	0.628427	0	1.75214	0.575957	0.994736	Gsdmcl-ps	15	63914448	63925666	+	2310	transcribed_unprocessed_pseudogene	gasdermin C-like, pseudogene [Source:MGI Symbol;Acc:MGI:1921710]	-
ENSMUSG00000088326	0	0	0	0	0	0	3	0	0	0	0	0	0	0	0	0	0.418618	0	0	0	0.628427	0	1.75214	0.575957	0.994736	Gm25667	17	32956610	32956884	-	275	misc_RNA	predicted gene, 25667 [Source:MGI Symbol;Acc:MGI:5455444]	-
ENSMUSG00000090168	0	0	0	0	0	0	3	0	0	0	0	0	0	0	0	0	0.0381318	0	0	0	0.628427	0	1.75214	0.575957	0.994736	D630014O11Rik	17	73635591	73640220	-	3019	sense_intronic	RIKEN cDNA D630014O11 gene [Source:MGI Symbol;Acc:MGI:2442874]	-
ENSMUSG00000090047	0	0	0	0	0	0	3	0	0	0	0	0	0	0	0	0	0.250806	0	0	0	0.628427	0	1.75214	0.575957	0.994736	Gm16297	18	89534603	89535061	+	459	processed_pseudogene	predicted gene 16297 [Source:MGI Symbol;Acc:MGI:3826589]	-
ENSMUSG00000018659	878	785	956	920	872	1059	786	777	896	875	12.3297	10.6925	11.8497	11.208	10.4704	11.5354	10.3116	11.331	9.91407	10.4209	854.656	886.953	-0.0534917	0.57593	0.994736	Pnpo	11	96937825	96943986	-	2925	protein_coding	pyridoxine 5'-phosphate oxidase [Source:MGI Symbol;Acc:MGI:2144151]	-
ENSMUSG00000015653	870	1383	1265	1078	1486	1269	1225	1221	1571	1264	2.94266	4.53727	3.77663	3.16317	4.29764	3.32938	3.87083	4.28872	4.18682	3.62583	1279.6	1216	0.0729831	0.575919	0.994736	Steap2	5	5664829	5694578	-	12144	protein_coding	six transmembrane epithelial antigen of prostate 2 [Source:MGI Symbol;Acc:MGI:1921301]	-
ENSMUSG00000054855	667	287	579	503	516	580	565	480	651	561	9.23402	3.85388	7.07517	6.0411	6.10808	6.22836	7.30735	6.90077	7.10122	6.5867	552.737	515.124	0.101933	0.575878	0.994736	Rnd1	15	98663421	98677461	-	2967	protein_coding	Rho family GTPase 1 [Source:MGI Symbol;Acc:MGI:2444878]	-
ENSMUSG00000082183	0	2	0	4	0	1	0	1	1	0	0	0.198216	0	0.354568	0	0.0792569	0	0.106108	0.0805088	0	0.582372	1.19092	-1.0391	0.575738	0.994736	Gm15994	7	113324258	113324659	+	402	processed_pseudogene	predicted gene 15994 [Source:MGI Symbol;Acc:MGI:3801929]	-
ENSMUSG00000042708	14	7	11	16	7	16	11	7	13	22	0.155002	0.0751724	0.107497	0.153678	0.0662669	0.137407	0.113775	0.0804818	0.113407	0.206572	13.2111	11.1247	0.258964	0.57571	0.994736	Shcbp1l	1	153425162	153452574	+	3710	protein_coding	Shc SH2-domain binding protein 1-like [Source:MGI Symbol;Acc:MGI:1919086]	-
ENSMUSG00000069744	1062	461	1176	1023	1128	1362	1108	863	1031	1022	18.9662	7.98559	18.5377	15.8494	17.2248	18.8674	18.4859	16.005	14.5078	15.4791	1046.62	971.497	0.107403	0.575664	0.994736	Psmb3	11	97703399	97713500	+	2300	protein_coding	proteasome (prosome, macropain) subunit, beta type 3 [Source:MGI Symbol;Acc:MGI:1347014]	-
ENSMUSG00000000295	133	124	174	172	167	185	156	147	186	162	1.55731	1.4083	1.79831	1.74717	1.67197	1.68026	1.70645	1.78744	1.71602	1.60871	162.766	154.024	0.0773397	0.575554	0.994736	Hddc2	10	31313383	31328204	+	3508	protein_coding	HD domain containing 2 [Source:MGI Symbol;Acc:MGI:1916942]	-
ENSMUSG00000112792	1	0	0	0	1	3	2	0	0	0	0.015002	0	0	0	0.0128274	0.0349101	0.0280302	0	0	0	0.939779	0.408545	1.20209	0.575551	0.994736	Gm38407	12	10446388	10531303	+	2738	lincRNA	predicted gene, 38407 [Source:MGI Symbol;Acc:MGI:5621292]	-
ENSMUSG00000075184	1	0	0	2	0	0	0	0	0	0	0.00825472	0	0	0.0143224	0	0	0	0	0	0	0	0.608596	-1.75708	0.575526	0.994736	F930017D23Rik	10	43593397	43709668	+	4976	lincRNA	RIKEN cDNA F930017D23 gene [Source:MGI Symbol;Acc:MGI:3822538]	-
ENSMUSG00000020164	1	0	0	2	0	0	0	0	0	0	0.0498489	0	0	0.0864905	0	0	0	0	0	0	0	0.608596	-1.75708	0.575526	0.994736	Kcnmb4os1	10	116418052	116421237	+	824	antisense	potassium large conductance calcium-activated channel, subfamily M, beta member 4, opposite strand 1 [Source:MGI Symbol;Acc:MGI:1914592]	-
ENSMUSG00000115961	1	0	0	2	0	0	0	0	0	0	0.0383167	0	0	0.0664815	0	0	0	0	0	0	0	0.608596	-1.75708	0.575526	0.994736	Gm41409	16	3770454	3785729	+	1072	lincRNA	predicted gene, 41409 [Source:MGI Symbol;Acc:MGI:5624294]	-
ENSMUSG00000072919	5	5	10	11	2	1	8	7	16	12	0.120174	0.116563	0.212145	0.229359	0.0411018	0.0186432	0.179629	0.174715	0.303003	0.244603	8.58791	6.61678	0.374411	0.57551	0.994736	Noxred1	12	87221040	87238732	-	1709	protein_coding	NADP+ dependent oxidoreductase domain containing 1 [Source:MGI Symbol;Acc:MGI:1918525]	-
ENSMUSG00000073705	44	30	31	29	29	42	35	52	21	38	0.946737	0.626108	0.588751	0.541324	0.533537	0.700982	0.703544	1.16191	0.356027	0.693426	37.7282	33.1117	0.182264	0.575487	0.994736	Cenps	4	149127121	149137629	-	1909	protein_coding	centromere protein S [Source:MGI Symbol;Acc:MGI:1917178]	-
ENSMUSG00000046415	19	8	11	8	25	8	27	14	23	15	0.209794	0.0856803	0.107208	0.0766324	0.236031	0.0685189	0.278516	0.160531	0.200103	0.140466	17.2195	14.2632	0.266914	0.575486	0.994736	B430212C06Rik	18	67321209	67344103	-	3720	processed_transcript	RIKEN cDNA B430212C06 gene [Source:MGI Symbol;Acc:MGI:2442134]	-
ENSMUSG00000045534	76	162	227	163	165	164	102	170	122	172	1.09075	2.25517	2.87562	2.02947	2.02482	1.82573	1.3676	2.53369	1.37962	2.09354	143.878	157.625	-0.135226	0.575327	0.994736	Kcna5	6	126532551	126535412	-	2862	protein_coding	potassium voltage-gated channel, shaker-related subfamily, member 5 [Source:MGI Symbol;Acc:MGI:96662]	-
ENSMUSG00000003309	1	11	22	21	4	16	2	2	8	19	0.0130814	0.139572	0.25402	0.238317	0.0447407	0.162351	0.0244416	0.027169	0.0824575	0.210788	8.7071	11.6519	-0.411173	0.575304	0.994736	Ap1m2	9	21294275	21312337	-	3140	protein_coding	adaptor protein complex AP-1, mu 2 subunit [Source:MGI Symbol;Acc:MGI:1336974]	-
ENSMUSG00000097567	6	0	8	3	2	0	6	2	3	2	0.107668	0	0.126713	0.0467026	0.0306872	0	0.100585	0.0372699	0.0424175	0.0304373	2.63294	3.85494	-0.563293	0.575284	0.994736	Gm26637	17	78882042	78892500	+	2289	lincRNA	predicted gene, 26637 [Source:MGI Symbol;Acc:MGI:5477131]	-
ENSMUSG00000002014	477	238	584	613	570	618	561	430	488	648	6.32849	3.06274	6.83892	7.05545	6.46616	6.35991	6.9533	5.92436	5.10139	7.29116	534.927	495.385	0.110313	0.575226	0.994736	Ssr4	X	73787028	73790830	+	3096	protein_coding	signal sequence receptor, delta [Source:MGI Symbol;Acc:MGI:1099464]	-
ENSMUSG00000097725	2	1	0	3	0	3	0	3	5	0	0.0404286	0.019607	0	0.0526094	0	0.0470393	0	0.0629754	0.0796372	0	2.09765	1.23122	0.783531	0.575191	0.994736	4930593A02Rik	3	58692589	58797331	+	2032	lincRNA	RIKEN cDNA 4930593A02 gene [Source:MGI Symbol;Acc:MGI:1923132]	-
ENSMUSG00000041607	64411	50249	72934	95944	73745	69267	60316	62622	93590	61968	314.853	238.247	314.682	406.864	308.227	262.637	275.44	317.882	360.466	256.895	67561.3	71440.5	-0.08055	0.575178	0.994736	Mbp	18	82475146	82585637	+	8403	protein_coding	myelin basic protein [Source:MGI Symbol;Acc:MGI:96925]	-
ENSMUSG00000032702	489	634	737	658	730	639	641	620	752	497	3.25753	4.09656	4.33351	3.80266	4.15807	3.30188	3.98918	4.28906	3.94715	2.80786	617.026	649.149	-0.0747048	0.575147	0.994736	Kank1	19	25236975	25434496	+	6166	protein_coding	KN motif and ankyrin repeat domains 1 [Source:MGI Symbol;Acc:MGI:2147707]	-
ENSMUSG00000090330	36	46	74	43	96	66	43	54	60	48	0.937678	1.16214	1.70128	0.971633	2.13802	1.33345	1.04632	1.46061	1.23137	1.06031	52.7895	58.4021	-0.15089	0.575127	0.994736	9130221H12Rik	7	25228687	25230263	+	1577	antisense	RIKEN cDNA 9130221H12 gene [Source:MGI Symbol;Acc:MGI:1924374]	-
ENSMUSG00000039753	1251	1600	1513	1875	1786	1571	1677	1563	1855	1897	5.27571	6.54478	5.63191	6.85974	6.44014	5.13902	6.60699	6.845	6.16389	6.7847	1677.66	1604.78	0.0633836	0.575123	0.994736	Fbxl5	5	43744615	43821638	-	9740	protein_coding	F-box and leucine-rich repeat protein 5 [Source:MGI Symbol;Acc:MGI:2152883]	-
ENSMUSG00000064722	5	3	1	0	0	4	3	3	0	5	1.59207	0.926543	0.281051	0	0	0.987947	0.892402	0.991985	0	1.35021	2.98158	1.92497	0.652687	0.575044	0.994736	Gm25857	2	119740828	119740956	-	129	snoRNA	predicted gene, 25857 [Source:MGI Symbol;Acc:MGI:5455634]	-
ENSMUSG00000041329	17581	14648	18596	16864	21264	19376	15854	16055	19409	17530	176.78	142.863	165.045	147.107	182.821	151.125	148.928	167.646	153.773	149.49	17195	17841.6	-0.053292	0.575029	0.994736	Atp1b2	11	69599736	69605942	-	4085	protein_coding	ATPase, Na+/K+ transporting, beta 2 polypeptide [Source:MGI Symbol;Acc:MGI:88109]	-
ENSMUSG00000101904	0	2	0	1	0	0	0	0	0	0	0	0.0417405	0	0.0186664	0	0	0	0	0	0	0	0.609492	-1.75941	0.574997	0.994736	Gm29427	1	130670209	130715799	-	1909	protein_coding	predicted gene 29427 [Source:MGI Symbol;Acc:MGI:5580133]	-
ENSMUSG00000114177	0	2	0	1	0	0	0	0	0	0	0	0.150629	0	0.0673612	0	0	0	0	0	0	0	0.609492	-1.75941	0.574997	0.994736	Gm18362	13	17894855	17895383	+	529	processed_pseudogene	predicted gene, 18362 [Source:MGI Symbol;Acc:MGI:5010547]	-
ENSMUSG00000065592	0	2	0	1	0	0	0	0	0	0	0	1.13832	0	0.509058	0	0	0	0	0	0	0	0.609492	-1.75941	0.574997	0.994736	Mir145a	18	61647825	61647894	-	70	miRNA	microRNA 145a [Source:MGI Symbol;Acc:MGI:2676830]	-
ENSMUSG00000086675	0	2	0	1	0	0	0	0	0	0	0	0.0389837	0	0.0174335	0	0	0	0	0	0	0	0.609492	-1.75941	0.574997	0.994736	Plxna4os2	6	32451170	32454750	+	2044	antisense	plexin A4, opposite strand 2 [Source:MGI Symbol;Acc:MGI:3045237]	-
ENSMUSG00000115957	0	2	0	1	0	0	0	0	0	0	0	0.178661	0	0.079897	0	0	0	0	0	0	0	0.609492	-1.75941	0.574997	0.994736	Gm49466	15	86923637	86924082	-	446	lincRNA	predicted gene, 49466 [Source:MGI Symbol;Acc:MGI:6155127]	-
ENSMUSG00000032392	45	48	52	60	70	79	65	57	65	42	0.475655	0.492122	0.48515	0.550192	0.632656	0.647721	0.641859	0.625671	0.541353	0.376504	60.0818	54.9001	0.125908	0.574946	0.994736	Parp16	9	65195353	65239224	+	3886	protein_coding	poly (ADP-ribose) polymerase family, member 16 [Source:MGI Symbol;Acc:MGI:2446133]	-
ENSMUSG00000045915	14	9	20	18	6	12	2	12	15	16	0.387766	0.241788	0.48895	0.432511	0.142096	0.257812	0.0517509	0.345155	0.327356	0.375839	10.9996	13.5095	-0.292812	0.574898	0.994736	Ccdc42	11	68587021	68597966	+	1483	protein_coding	coiled-coil domain containing 42 [Source:MGI Symbol;Acc:MGI:3045254]	-
ENSMUSG00000042705	367	296	341	367	510	439	376	350	395	480	9.65708	7.5548	7.92003	8.37777	11.4747	8.96035	9.24303	9.56398	8.18962	10.7118	397.921	376.436	0.0790908	0.57483	0.994736	Commd10	18	46958862	47087992	+	1561	protein_coding	COMM domain containing 10 [Source:MGI Symbol;Acc:MGI:1916706]	-
ENSMUSG00000027603	2182	1920	2181	2119	2291	2675	2255	1715	2398	2446	27.4592	23.4361	24.226	23.1338	24.6517	26.1118	26.511	22.4124	23.7776	26.1053	2226.27	2150.34	0.0504235	0.574781	0.994736	Ggt7	2	155490379	155518237	-	3264	protein_coding	gamma-glutamyltransferase 7 [Source:MGI Symbol;Acc:MGI:1913385]	-
ENSMUSG00000095079	7	0	5	0	0	0	8	1	8	4	0.107769	0	0.0679454	0	0	0	0.115062	0.0159878	0.0970451	0.0522272	4.07802	2.52965	0.704454	0.574747	0.994736	Igha	12	113254830	113260236	-	2668	IG_C_gene	immunoglobulin heavy constant alpha [Source:MGI Symbol;Acc:MGI:96444]	-
ENSMUSG00000022454	10937	10997	10296	8558	11795	12614	9558	8044	11457	10875	96.1976	93.8191	79.9332	65.3012	88.7061	86.0596	78.5379	73.4732	79.4006	81.1213	10162.5	10597.3	-0.0603459	0.574728	0.994736	Nell2	15	95075230	95528559	-	4670	protein_coding	NEL-like 2 [Source:MGI Symbol;Acc:MGI:1858510]	-
ENSMUSG00000019880	164	229	235	175	230	221	199	189	182	207	2.18006	2.95264	2.75731	2.01811	2.61422	2.27875	2.47129	2.60902	1.90626	2.33364	195.753	207.086	-0.0841744	0.574654	0.994736	Rspo3	10	29452416	29535867	-	3090	protein_coding	R-spondin 3 [Source:MGI Symbol;Acc:MGI:1920030]	-
ENSMUSG00000062309	297	167	396	351	349	359	302	308	385	361	8.57303	4.67569	10.0894	8.78957	8.61377	8.03809	8.14388	9.2325	8.7564	8.83741	334.166	311.668	0.0996446	0.574629	0.994736	Rpp25	9	57504026	57505448	+	1423	protein_coding	ribonuclease P/MRP 25 subunit [Source:MGI Symbol;Acc:MGI:2143151]	-
ENSMUSG00000023089	1506	879	1299	1324	1174	1554	1105	1263	1325	1532	59.9416	33.9346	45.6357	45.7166	39.9541	47.9772	41.0877	52.2032	41.5533	51.7132	1322	1247.63	0.0836178	0.574563	0.994736	Ndufa5	6	24518666	24528013	-	1032	protein_coding	NADH:ubiquinone oxidoreductase subunit A5 [Source:MGI Symbol;Acc:MGI:1915452]	-
ENSMUSG00000075256	22	16	21	12	24	30	19	16	11	39	0.171018	0.12064	0.144089	0.0809252	0.159522	0.180893	0.137981	0.129161	0.0673751	0.257113	22.3264	19.1422	0.224399	0.574546	0.994736	Cerkl	2	79330543	79456785	-	5284	protein_coding	ceramide kinase-like [Source:MGI Symbol;Acc:MGI:3037816]	-
ENSMUSG00000092918	0	4	0	0	0	0	0	0	0	1	0	1.27492	0	0	0	0	0	0	0	0.278684	0.191646	0.831364	-1.62644	0.574522	0.994736	Gm24081	2	127040561	127040685	+	125	miRNA	predicted gene, 24081 [Source:MGI Symbol;Acc:MGI:5453858]	-
ENSMUSG00000017688	0	4	0	0	0	0	0	0	0	1	0	0.0605952	0	0	0	0	0	0	0	0.0132455	0.191646	0.831364	-1.62644	0.574522	0.994736	Hnf4g	3	3508030	3658052	+	2630	protein_coding	hepatocyte nuclear factor 4, gamma [Source:MGI Symbol;Acc:MGI:1353604]	RXR-like
novel.31	0	0	0	5	0	1	0	1	9	0	0	0	0	0.610172	0	0.109114	0	0.14608	0.997538	0	1.98451	0.969052	1.03544	0.574434	0.994736	-	11	17340947	17346906	+	292	-	- && - && -	-
ENSMUSG00000108547	0	0	1	4	1	0	5	3	2	0	0	0	0.0758486	0.298193	0.0734759	0	0.401394	0.267711	0.135417	0	2.0984	1.15937	0.815574	0.574426	0.994736	Gm45186	7	97654276	97654753	-	478	processed_pseudogene	predicted gene 45186 [Source:MGI Symbol;Acc:MGI:5753762]	-
ENSMUSG00000035131	464	546	518	605	651	591	639	376	544	577	2.72155	3.10629	2.68177	3.07848	3.2649	2.68885	3.50143	2.29022	2.51411	2.87021	530.177	557.197	-0.0720487	0.574417	0.994736	Brinp3	1	146494760	146902472	+	7003	protein_coding	bone morphogenetic protein/retinoic acid inducible neural specific 3 [Source:MGI Symbol;Acc:MGI:2443035]	-
ENSMUSG00000022560	272	240	245	198	262	275	253	178	237	251	2.03174	1.73885	1.61532	1.28306	1.67336	1.59335	1.76549	1.38073	1.39487	1.59006	231.944	245.663	-0.0813404	0.574401	0.994736	Slc52a2	15	76538832	76544608	+	5499	protein_coding	solute carrier protein 52, member 2 [Source:MGI Symbol;Acc:MGI:1289288]	-
ENSMUSG00000039195	1743	570	1520	1639	1600	1873	1476	1143	1797	1706	26.5756	8.42968	20.456	21.6794	20.8591	22.1515	21.0241	18.0977	21.5884	22.0599	1543.14	1420.17	0.119948	0.574319	0.994736	1110008P14Rik	2	32377097	32381938	-	2694	protein_coding	RIKEN cDNA 1110008P14 gene [Source:MGI Symbol;Acc:MGI:1920987]	-
ENSMUSG00000097482	20	15	24	14	17	25	25	22	13	21	0.496381	0.3611	0.525762	0.301436	0.360764	0.481288	0.579657	0.56702	0.254223	0.442022	21.0171	18.1567	0.204602	0.574306	0.994736	Gm17634	1	105356007	105361737	+	1655	antisense	predicted gene, 17634 [Source:MGI Symbol;Acc:MGI:4937268]	-
ENSMUSG00000100783	2	0	0	4	1	3	3	0	1	5	0.0998189	0	0	0.173191	0.0426749	0.116141	0.139878	0	0.0393251	0.211638	2.28275	1.40476	0.709826	0.574259	0.994736	2310047D07Rik	5	149231332	149237984	+	823	lincRNA	RIKEN cDNA 2310047D07 gene [Source:MGI Symbol;Acc:MGI:1916907]	-
ENSMUSG00000027523	3155	2136	3766	3796	2781	2697	2812	3449	4357	3803	11.5853	7.60782	12.2062	12.0925	8.7317	7.68192	9.6465	13.152	12.6061	11.8433	3355.07	3138.72	0.0960542	0.574143	0.994736	Gnas	2	174284320	174346744	+	11186	protein_coding	GNAS (guanine nucleotide binding protein, alpha stimulating) complex locus [Source:MGI Symbol;Acc:MGI:95777]	-
ENSMUSG00000024999	229	246	304	310	297	266	271	255	398	314	2.36517	2.46441	2.77136	2.77761	2.62285	2.13103	2.61483	2.73501	3.2389	2.7504	292.423	277.277	0.0757548	0.574108	0.994736	Noc3l	19	38788128	38819237	-	3977	protein_coding	NOC3 like DNA replication regulator [Source:MGI Symbol;Acc:MGI:1932610]	-
ENSMUSG00000020940	53	12	60	41	38	62	34	43	38	65	1.49931	0.329267	1.49817	1.0062	0.919157	1.36047	0.898549	1.26321	0.847006	1.55944	47.0434	41.0735	0.196524	0.574106	0.994736	1700023F06Rik	11	103198944	103208558	-	1452	protein_coding	RIKEN cDNA 1700023F06 gene [Source:MGI Symbol;Acc:MGI:1916691]	-
ENSMUSG00000073164	42	26	39	31	30	35	24	32	36	29	0.418528	0.251304	0.34303	0.26799	0.255615	0.270535	0.223425	0.331143	0.28266	0.245083	30.443	33.986	-0.157685	0.574097	0.994736	2410018L13Rik	12	22953997	23010284	-	4122	lincRNA	RIKEN cDNA 2410018L13 gene [Source:MGI Symbol;Acc:MGI:1916982]	-
ENSMUSG00000011752	8028	7161	8941	8893	9131	9774	8133	6682	9479	8246	180.095	155.819	177.041	173.071	175.147	170.078	170.448	155.665	167.55	156.884	8202.41	8456.07	-0.043895	0.57407	0.994736	Pgam1	19	41911871	41918664	+	1831	protein_coding	phosphoglycerate mutase 1 [Source:MGI Symbol;Acc:MGI:97552]	-
ENSMUSG00000046811	1	0	9	0	19	0	3	0	6	9	0.031743	0	0.252164	0	0.515694	0	0.0889644	0	0.150067	0.242287	3.40485	5.55387	-0.705517	0.574033	0.994736	Gltpd2	11	70519196	70520736	+	1294	protein_coding	glycolipid transfer protein domain containing 2 [Source:MGI Symbol;Acc:MGI:2444527]	-
ENSMUSG00000030780	309	239	305	314	309	350	263	251	307	286	2.29684	1.72314	2.00108	2.02481	1.9639	2.018	1.82631	1.93748	1.79803	1.80293	283.081	296.723	-0.0674847	0.574026	0.994736	BC017158	7	128271379	128298170	-	5526	protein_coding	cDNA sequence BC017158 [Source:MGI Symbol;Acc:MGI:2384572]	-
ENSMUSG00000039084	9	1	8	12	7	7	8	3	8	4	0.220047	0.0237151	0.172646	0.254529	0.146339	0.132755	0.18273	0.0761703	0.154117	0.0829418	5.76028	7.40784	-0.357678	0.574021	0.994736	Chad	11	94565047	94569127	+	1680	protein_coding	chondroadherin [Source:MGI Symbol;Acc:MGI:1096866]	-
ENSMUSG00000060579	23	4	30	49	35	46	43	16	35	32	0.633626	0.106885	0.72949	1.17107	0.824447	0.982978	1.10667	0.457737	0.759731	0.747644	32.9964	27.8724	0.242764	0.574016	0.994736	Fhit	14	9550092	11162035	-	1491	protein_coding	fragile histidine triad gene [Source:MGI Symbol;Acc:MGI:1277947]	-
ENSMUSG00000039105	1366	776	1581	1677	1326	1630	1436	1282	1475	1528	49.4353	27.2395	50.5024	52.6505	41.0318	45.7567	48.5498	48.1799	42.0597	46.8975	1434.49	1347.64	0.0898954	0.573979	0.994736	Atp6v1g1	4	63544772	63550750	+	1135	protein_coding	ATPase, H+ transporting, lysosomal V1 subunit G1 [Source:MGI Symbol;Acc:MGI:1913540]	-
ENSMUSG00000026027	579	460	685	603	707	719	559	481	648	592	3.27766	2.52577	3.4227	2.96132	3.42212	3.15715	2.95627	2.82762	2.89033	2.84215	581.261	607.677	-0.0640464	0.573946	0.994736	Stradb	1	58973522	58995715	+	7256	protein_coding	STE20-related kinase adaptor beta [Source:MGI Symbol;Acc:MGI:2144047]	-
ENSMUSG00000069996	1	0	2	0	0	0	1	3	2	0	0.027586	0	0.048698	0	0	0	0.0257712	0.085941	0.0434715	0	1.2605	0.614105	1.02127	0.573874	0.994736	Gm7125	15	68792320	68883576	+	1489	lincRNA	predicted pseudogene 7125 [Source:MGI Symbol;Acc:MGI:3645829]	-
ENSMUSG00000019818	1621	1744	2257	2281	2541	2265	2055	1828	2272	1814	14.9659	15.6177	18.3927	18.2696	20.0593	16.2207	17.7247	17.5262	16.5278	14.2036	1996.38	2083.02	-0.0618189	0.573867	0.994736	Cd164	10	41519414	41531048	+	4449	protein_coding	CD164 antigen [Source:MGI Symbol;Acc:MGI:1859568]	-
ENSMUSG00000095755	0	5	2	0	0	0	3	0	0	0	0	0.219149	0.0797704	0	0	0	0.126645	0	0	0	0.628427	1.43233	-1.21104	0.573828	0.994736	CR974586.4	JH584293.1	83395	84475	-	909	protein_coding	protein FAM205A-like [Source:NCBI gene;Acc:108168679]	-
ENSMUSG00000065939	0	2	3	0	0	0	0	0	2	0	0	0.581625	0.793919	0	0	0	0	0	0.472475	0	0.350535	1.00538	-1.3295	0.573816	0.994736	Snora2b	15	98526346	98526482	-	137	snoRNA	small nucleolar RNA, H/ACA box 2B [Source:MGI Symbol;Acc:MGI:3819497]	-
ENSMUSG00000102935	1	0	0	4	0	0	0	2	0	0	0.0261627	0	0	0.0907874	0	0	0	0.054338	0	0	0.466991	0.996217	-1.31804	0.573796	0.994736	Gm38355	12	85100778	85102347	-	1570	TEC	predicted gene, 38355 [Source:MGI Symbol;Acc:MGI:5611583]	-
ENSMUSG00000002007	11	18	21	26	17	30	17	18	17	28	0.162295	0.257595	0.27348	0.332789	0.214463	0.343333	0.23432	0.275789	0.197628	0.350357	21.3179	18.5275	0.199659	0.573736	0.994736	Srpk3	X	73774405	73778925	+	2784	protein_coding	serine/arginine-rich protein specific kinase 3 [Source:MGI Symbol;Acc:MGI:1891338]	-
ENSMUSG00000099041	0	2	1	0	0	0	0	0	0	0	0	0.018802	0.00855489	0	0	0	0	0	0	0	0	0.612247	-1.76506	0.573718	0.994736	Gm28035	2	30240567	30282148	+	4238	protein_coding	predicted gene, 28035 [Source:MGI Symbol;Acc:MGI:5547771]	-
ENSMUSG00000086986	0	2	1	0	0	0	0	0	0	0	0	0.220118	0.100154	0	0	0	0	0	0	0	0	0.612247	-1.76506	0.573718	0.994736	Gm12103	11	30822309	30822670	-	362	processed_pseudogene	predicted gene 12103 [Source:MGI Symbol;Acc:MGI:3651382]	-
ENSMUSG00000051243	1016	1212	1429	1073	1475	1580	1034	849	1878	1549	7.04825	8.15533	8.7501	6.45759	8.74922	8.50208	6.70123	6.11627	10.2653	9.11337	1315.15	1241.93	0.0832873	0.573714	0.994736	Islr2	9	58196297	58204319	-	5921	protein_coding	immunoglobulin superfamily containing leucine-rich repeat 2 [Source:MGI Symbol;Acc:MGI:2444277]	-
ENSMUSG00000002844	2409	1551	2366	2245	2155	2399	2161	1671	2263	2089	33.3617	20.8341	28.9214	26.9718	25.5181	25.7705	27.9584	24.0314	24.6935	24.5352	2056.31	2159.08	-0.0702348	0.573639	0.994736	Adprh	16	38444030	38452703	-	2966	protein_coding	ADP-ribosylarginine hydrolase [Source:MGI Symbol;Acc:MGI:1098234]	-
ENSMUSG00000043943	20	61	28	20	21	33	24	24	25	29	0.172986	0.511754	0.213762	0.15007	0.155307	0.221399	0.193927	0.215567	0.170376	0.212725	26.2998	30.4168	-0.207911	0.573599	0.994736	Naalad2	9	18321951	18402995	-	4749	protein_coding	N-acetylated alpha-linked acidic dipeptidase 2 [Source:MGI Symbol;Acc:MGI:1919810]	-
ENSMUSG00000111149	0	0	0	4	3	7	2	0	0	4	0	0	0	0.37708	0.278742	0.590024	0.203033	0	0	0.36863	2.4008	1.33795	0.83753	0.573583	0.994736	Gm26564	10	34230907	34233531	-	378	lincRNA	predicted gene, 26564 [Source:MGI Symbol;Acc:MGI:5477058]	-
ENSMUSG00000027955	110	132	80	77	134	125	113	74	104	94	0.470755	0.547933	0.302193	0.285875	0.490339	0.414947	0.45178	0.32887	0.350689	0.341169	98.8931	107.525	-0.118751	0.573575	0.994736	Fam198b	3	79884533	79946280	+	9598	protein_coding	family with sequence similarity 198, member B [Source:MGI Symbol;Acc:MGI:1915909]	-
ENSMUSG00000023845	2183	5104	3122	2538	3978	3045	3762	3251	4963	3750	6.33963	14.3771	8.0027	6.39418	9.87791	6.85928	10.2065	9.80434	11.3564	9.23595	3664.31	3394.92	0.110111	0.573476	0.994736	Lnpep	17	17521410	17625050	-	14144	protein_coding	leucyl/cystinyl aminopeptidase [Source:MGI Symbol;Acc:MGI:2387123]	-
ENSMUSG00000100210	1	0	4	5	1	2	0	4	0	0	0.0325737	0	0.115006	0.141293	0.0278521	0.0505334	0	0.135306	0	0	1.2812	2.16385	-0.806288	0.573385	0.994736	Hist1h3f	13	23544052	23545312	+	1261	protein_coding	histone cluster 1, H3f [Source:MGI Symbol;Acc:MGI:2448329]	-
ENSMUSG00000112614	33	28	45	39	39	47	48	31	29	55	0.562444	0.462887	0.676973	0.576651	0.568356	0.621361	0.764282	0.548679	0.389449	0.795002	41.0761	36.8309	0.153951	0.57313	0.994736	Gm9030	10	118253259	118255668	+	2410	processed_pseudogene	predicted gene 9030 [Source:MGI Symbol;Acc:MGI:3646677]	-
ENSMUSG00000037159	2	3	2	3	7	1	5	7	7	3	0.0261627	0.038065	0.0230928	0.0340453	0.0782962	0.0101469	0.061104	0.0950916	0.0721503	0.0332824	4.65727	3.35302	0.445923	0.573105	0.994736	Wee2	6	40439088	40466813	+	3140	protein_coding	WEE1 homolog 2 (S. pombe) [Source:MGI Symbol;Acc:MGI:3027899]	-
ENSMUSG00000105896	5	7	0	1	0	8	8	1	0	5	0.086402	0.117328	0	0.0149912	0	0.107232	0.129149	0.017945	0	0.0732763	4.2564	2.75357	0.647272	0.573053	0.994736	Gm43311	5	65410651	65413027	-	2377	TEC	predicted gene 43311 [Source:MGI Symbol;Acc:MGI:5663448]	-
ENSMUSG00000055471	212	266	269	198	211	214	197	186	312	221	1.12289	1.36658	1.25761	0.909806	0.955593	0.879216	0.974796	1.02307	1.30209	0.992734	218.886	232.96	-0.0884359	0.573048	0.994736	Alk	17	71868972	72604627	-	7755	protein_coding	anaplastic lymphoma kinase [Source:MGI Symbol;Acc:MGI:103305]	-
ENSMUSG00000104548	4	1	6	6	6	6	4	1	7	14	0.0533621	0.0129397	0.0706508	0.0694396	0.0684406	0.0620876	0.0498516	0.0138536	0.0735797	0.158395	6.02297	4.55941	0.409603	0.572996	0.994736	Gm43857	3	152391162	152394240	-	3079	TEC	predicted gene 43857 [Source:MGI Symbol;Acc:MGI:5663994]	-
ENSMUSG00000102516	1	0	2	0	0	0	0	0	0	0	0.0102484	0	0.0180916	0	0	0	0	0	0	0	0	0.614105	-1.76838	0.572967	0.994736	Gm38340	7	36721846	36725853	+	4008	TEC	predicted gene, 38340 [Source:MGI Symbol;Acc:MGI:5611568]	-
ENSMUSG00000107141	1	0	2	0	0	0	0	0	0	0	0.0642809	0	0.113476	0	0	0	0	0	0	0	0	0.614105	-1.76838	0.572967	0.994736	Gm42654	5	120339500	120345968	-	639	lincRNA	predicted gene 42654 [Source:MGI Symbol;Acc:MGI:5662791]	-
ENSMUSG00000019854	690	762	768	853	985	869	746	681	900	835	5.09383	5.45635	5.00437	5.46295	6.21758	4.97618	5.14495	5.22076	5.2351	5.22784	783.911	811.885	-0.0513379	0.572965	0.994736	Reps1	10	18055861	18125155	+	5564	protein_coding	RalBP1 associated Eps domain containing protein [Source:MGI Symbol;Acc:MGI:1196373]	-
ENSMUSG00000035896	15	4	23	18	25	9	12	12	31	8	0.621101	0.160651	0.840605	0.646586	0.885117	0.289064	0.464193	0.515992	1.01139	0.280932	13.8446	16.8448	-0.28346	0.572944	0.994736	Rnase1	14	51144998	51146785	-	992	protein_coding	ribonuclease, RNase A family, 1 (pancreatic) [Source:MGI Symbol;Acc:MGI:97919]	-
ENSMUSG00000064202	61	63	55	59	35	71	76	41	60	65	0.462289	0.463101	0.367908	0.387899	0.226799	0.417371	0.538076	0.32267	0.358279	0.417769	60.7928	55.3843	0.138655	0.572904	0.994736	4430402I18Rik	19	28893042	28967800	-	5420	protein_coding	RIKEN cDNA 4430402I18 gene [Source:MGI Symbol;Acc:MGI:1918036]	-
ENSMUSG00000110408	21	13	13	13	13	7	15	8	16	18	1.66844	1.00181	0.911651	0.896021	0.883131	0.431391	1.11335	0.660044	1.00161	1.21284	12.4793	14.8557	-0.246222	0.57272	0.994736	Gm45881	9	117708192	117872584	-	517	lincRNA	predicted gene 45881 [Source:MGI Symbol;Acc:MGI:5804996]	-
ENSMUSG00000040177	518	487	469	553	492	563	481	449	681	554	1.56242	1.42479	1.24863	1.44703	1.26889	1.31722	1.35538	1.40639	1.61847	1.41716	528.868	507.334	0.0611025	0.572689	0.994736	2310057M21Rik	7	131338220	131362759	-	13618	protein_coding	RIKEN cDNA 2310057M21 gene [Source:MGI Symbol;Acc:MGI:1915527]	-
ENSMUSG00000032860	10	10	18	9	23	5	12	18	30	21	0.104598	0.101455	0.166183	0.0816671	0.205702	0.040567	0.11726	0.195517	0.247246	0.186286	16.8673	13.8847	0.273451	0.572664	0.994736	P2ry2	7	100996568	101012866	-	3927	protein_coding	purinergic receptor P2Y, G-protein coupled 2 [Source:MGI Symbol;Acc:MGI:105107]	-
ENSMUSG00000034947	19	21	43	26	28	29	31	18	26	20	0.248704	0.266625	0.496811	0.295247	0.313385	0.294448	0.379086	0.244677	0.268158	0.222024	24.1212	27.3065	-0.182518	0.572652	0.994736	Tmem106a	11	101582242	101591788	+	3138	protein_coding	transmembrane protein 106A [Source:MGI Symbol;Acc:MGI:1922056]	-
ENSMUSG00000060924	435	837	742	625	1008	621	783	551	1342	793	0.93893	1.75235	1.41365	1.17033	1.86035	1.03972	1.57889	1.23506	2.28236	1.45163	787.671	726.139	0.117359	0.572597	0.994736	Csmd1	8	15892537	17535586	-	19030	protein_coding	CUB and Sushi multiple domains 1 [Source:MGI Symbol;Acc:MGI:2137383]	-
ENSMUSG00000029001	1998	1415	1994	2130	1980	2235	1797	1730	2506	2038	27.1392	18.6427	23.9067	25.0994	22.9962	23.5483	22.8032	24.4027	26.8206	23.4771	1998.19	1911.76	0.0639299	0.572593	0.994736	Fbxo44	4	148152800	148160482	-	3024	protein_coding	F-box protein 44 [Source:MGI Symbol;Acc:MGI:1354744]	-
ENSMUSG00000020020	0	0	0	2	0	2	2	0	1	0	0	0	0	0.0176756	0	0.0158042	0.0190344	0	0.00802692	0	0.941437	0.387621	1.20431	0.572587	0.994736	Usp44	10	93831555	93858088	+	4032	protein_coding	ubiquitin specific peptidase 44 [Source:MGI Symbol;Acc:MGI:3045318]	-
ENSMUSG00000074236	3	8	15	2	1	5	10	1	5	0	0.0933534	0.241463	0.411996	0.053991	0.0266072	0.120687	0.290707	0.0323147	0.122593	0	4.07263	5.84931	-0.520163	0.572554	0.994736	Gm9387	3	128953779	128955098	-	1320	processed_pseudogene	predicted pseudogene 9387 [Source:MGI Symbol;Acc:MGI:3643269]	-
ENSMUSG00000097715	286	270	248	287	314	284	323	273	358	283	2.49101	2.28099	1.90657	2.16857	2.33845	1.9187	2.6282	2.46924	2.45685	2.09043	297.691	282.584	0.0739415	0.572496	0.994736	Gpr137b-ps	13	12615057	12650388	-	4716	transcribed_unprocessed_pseudogene	G protein-coupled receptor 137B, pseudogene [Source:MGI Symbol;Acc:MGI:3710533]	-
ENSMUSG00000071494	0	4	0	0	0	0	1	0	0	0	0	0.0393107	0	0	0	0	0.00946554	0	0	0	0.209476	0.831364	-1.62637	0.572352	0.994736	Olfr455	6	42535664	42547587	-	4054	protein_coding	olfactory receptor 455 [Source:MGI Symbol;Acc:MGI:3030289]	-
ENSMUSG00000076313	0	4	0	0	0	0	1	0	0	0	0	1.69538	0	0	0	0	0.408227	0	0	0	0.209476	0.831364	-1.62637	0.572352	0.994736	Mir665	12	109586314	109586407	+	94	miRNA	microRNA 665 [Source:MGI Symbol;Acc:MGI:3629896]	-
ENSMUSG00000076437	246	131	271	298	243	299	275	227	263	247	8.93419	4.61469	8.68725	9.389	7.54599	8.4231	9.33038	8.56124	7.52598	7.60776	255.95	238.191	0.102778	0.572221	0.994736	Selenoh	2	84669215	84670770	-	1131	protein_coding	selenoprotein H [Source:MGI Symbol;Acc:MGI:1919907]	-
ENSMUSG00000058665	58	27	85	50	51	44	40	81	74	72	0.907919	0.409953	1.17444	0.679003	0.68262	0.534259	0.584959	1.31672	0.91272	0.955853	61.6993	54.3928	0.177432	0.572194	0.994736	En1	1	120602418	120607992	+	2624	protein_coding	engrailed 1 [Source:MGI Symbol;Acc:MGI:95389]	Homeobox
ENSMUSG00000048756	2660	4136	2727	2289	3471	3272	2319	2907	3400	2961	14.4315	21.7651	13.0589	10.7735	16.1018	13.7697	11.7538	16.3782	14.5343	13.6241	2895.97	3078.14	-0.0880273	0.572193	0.994736	Foxo3	10	42181841	42276755	-	7571	protein_coding	forkhead box O3 [Source:MGI Symbol;Acc:MGI:1890081]	Fork
ENSMUSG00000091154	0	0	0	0	0	1	0	1	0	1	0	0	0	0	0	0.0478398	0	0.0640471	0	0.0523056	0.598751	0	1.68865	0.572175	0.994736	Proscos	8	27042377	27043042	-	666	antisense	proline synthetase co-transcribed, opposite strand [Source:MGI Symbol;Acc:MGI:3704307]	-
ENSMUSG00000099634	0	0	0	0	0	1	0	1	0	1	0	0	0	0	0	0.110629	0	0.148109	0	0.120957	0.598751	0	1.68865	0.572175	0.994736	Gm29462	1	98267151	98267438	+	288	processed_pseudogene	predicted gene 29462 [Source:MGI Symbol;Acc:MGI:5580168]	-
ENSMUSG00000047053	0	0	0	0	0	1	0	1	0	1	0	0	0	0	0	0.0241923	0	0.0323883	0	0.0264507	0.598751	0	1.68865	0.572175	0.994736	Teddm1a	1	153891742	153893058	+	1317	protein_coding	transmembrane epididymal protein 1A [Source:MGI Symbol;Acc:MGI:2668439]	-
ENSMUSG00000000440	25	36	54	28	44	43	46	40	43	40	0.347744	0.485706	0.662988	0.337878	0.523313	0.463947	0.597756	0.57779	0.471275	0.471866	41.6432	37.3009	0.151488	0.572168	0.994736	Pparg	6	115360951	115490399	+	2953	protein_coding	peroxisome proliferator activated receptor gamma [Source:MGI Symbol;Acc:MGI:97747]	THR-like
ENSMUSG00000075528	8	4	2	4	5	7	5	4	1	15	0.107668	0.0522167	0.0237586	0.0467026	0.0575384	0.0730764	0.0628658	0.0559048	0.0106044	0.17121	6.24658	4.70538	0.417115	0.572162	0.994736	Aarsd1	11	101406839	101417615	-	3052	protein_coding	alanyl-tRNA synthetase domain containing 1 [Source:MGI Symbol;Acc:MGI:1916934]	-
ENSMUSG00000028521	232	172	217	248	240	292	216	212	275	215	1.11744	0.803554	0.922546	1.03626	0.988409	1.09094	0.971932	1.06038	1.04365	0.878241	234.844	222.751	0.0766899	0.572084	0.994736	Slc35d1	4	103170649	103215164	-	8528	protein_coding	solute carrier family 35 (UDP-glucuronic acid/UDP-N-acetylgalactosamine dual transporter), member D1 [Source:MGI Symbol;Acc:MGI:2140361]	-
ENSMUSG00000040212	51	27	57	37	37	59	28	33	48	27	1.95598	1.0044	1.92957	1.23106	1.21335	1.7552	1.00322	1.31431	1.45051	0.878207	37.4009	42.1967	-0.16783	0.572074	0.994736	Emp3	7	45918023	45921404	-	1071	protein_coding	epithelial membrane protein 3 [Source:MGI Symbol;Acc:MGI:1098729]	-
ENSMUSG00000054850	419	392	377	448	396	569	461	369	430	382	7.19207	6.52646	5.71182	6.67115	5.81199	7.57588	7.39243	6.57745	5.81561	5.56088	430.085	409.272	0.0719743	0.572063	0.994736	Smim10l2a	X	56374586	56377799	+	2393	protein_coding	small integral membrane protein 10 like 2A [Source:MGI Symbol;Acc:MGI:2443645]	-
ENSMUSG00000027324	116	187	141	141	123	155	118	102	170	145	1.76081	2.75326	1.88915	1.85676	1.59643	1.82502	1.67334	1.60785	2.03325	1.86665	133.028	142.613	-0.0970175	0.572049	0.994736	Rpusd2	2	119034790	119039769	+	2706	protein_coding	RNA pseudouridylate synthase domain containing 2 [Source:MGI Symbol;Acc:MGI:1918066]	-
ENSMUSG00000095524	49	29	46	63	35	57	39	38	61	61	4.16708	2.39213	3.45292	4.64792	2.54503	3.76003	3.09847	3.35591	4.08745	4.39952	49.3198	44.6721	0.147015	0.572049	0.994736	Gm15682	5	88739247	88739729	-	483	processed_pseudogene	predicted gene 15682 [Source:MGI Symbol;Acc:MGI:3783124]	-
ENSMUSG00000097837	32	52	37	48	54	63	32	22	38	54	0.304827	0.480461	0.311099	0.396669	0.439833	0.465506	0.284774	0.217629	0.285216	0.436252	39.7865	44.5835	-0.157514	0.572019	0.994736	Gm26794	2	55433514	55437860	-	4312	lincRNA	predicted gene, 26794 [Source:MGI Symbol;Acc:MGI:5477288]	-
ENSMUSG00000107689	1	12	12	11	6	6	8	10	2	6	0.0957471	1.11444	1.01414	0.913694	0.491209	0.445612	0.715586	0.994298	0.150884	0.48721	6.55283	8.33117	-0.372762	0.572004	0.994736	Gm44386	6	86513891	86516273	-	429	lincRNA	predicted gene, 44386 [Source:MGI Symbol;Acc:MGI:5690778]	-
ENSMUSG00000022634	1876	1720	1918	2150	2412	2219	2169	1719	2483	2179	41.1413	36.5868	37.1267	40.904	45.2285	37.747	44.4376	39.1482	42.9051	40.5268	2093.76	2018.16	0.0528933	0.571952	0.994736	Yaf2	15	93284278	93336935	-	1873	protein_coding	YY1 associated factor 2 [Source:MGI Symbol;Acc:MGI:1914307]	-
ENSMUSG00000029096	232	130	174	167	218	257	125	146	196	170	2.14677	1.16679	1.42115	1.34059	1.72482	1.84464	1.08057	1.40295	1.42903	1.33409	171.825	185.744	-0.109566	0.571952	0.994736	Htra3	5	35652023	35679782	-	4439	protein_coding	HtrA serine peptidase 3 [Source:MGI Symbol;Acc:MGI:1925808]	-
ENSMUSG00000021819	2254	2658	2767	2157	2448	2749	2115	2020	2809	2579	10.7781	12.3281	11.6786	8.94793	10.009	10.1964	9.44814	10.0307	10.5835	10.4588	2378.53	2471.63	-0.0551423	0.571905	0.994736	Zswim8	14	20707552	20723619	+	8590	protein_coding	zinc finger SWIM-type containing 8 [Source:MGI Symbol;Acc:MGI:1919156]	-
ENSMUSG00000096974	18	10	16	18	16	26	17	17	15	18	1.11855	0.602744	0.877595	0.970368	0.850141	1.25324	0.986908	1.09704	0.734445	0.948623	18.123	15.6907	0.207583	0.571842	0.994736	Gm26881	4	43045966	43053254	+	661	antisense	predicted gene, 26881 [Source:MGI Symbol;Acc:MGI:5477375]	-
ENSMUSG00000038774	334	686	550	461	626	557	499	501	772	592	0.822248	1.63807	1.19512	0.984555	1.31771	1.06363	1.14763	1.28081	1.49748	1.236	566.971	531.26	0.0935659	0.571842	0.994736	Ascc3	10	50592669	50851485	+	16685	protein_coding	activating signal cointegrator 1 complex subunit 3 [Source:MGI Symbol;Acc:MGI:1925237]	-
ENSMUSG00000005683	5713	4914	6467	5526	6330	7043	5499	5150	7222	6122	40.6064	33.8779	40.5719	34.074	38.4701	38.8301	36.5141	38.0127	40.4459	36.9031	6016.18	5813.26	0.0495707	0.571825	0.994736	Cs	10	128337734	128362479	+	5779	protein_coding	citrate synthase [Source:MGI Symbol;Acc:MGI:88529]	-
ENSMUSG00000033417	1492	2305	1623	1788	1930	1959	1834	1449	2026	1748	10.5846	15.8608	10.1629	11.0041	11.7072	10.78	12.1549	10.6749	11.3248	10.5168	1752.7	1836.33	-0.0672193	0.571684	0.994736	Cacul1	19	60524696	60581023	-	5790	protein_coding	CDK2 associated, cullin domain 1 [Source:MGI Symbol;Acc:MGI:1926082]	-
ENSMUSG00000027207	386	346	429	389	437	488	392	369	467	418	2.60433	2.26431	2.55481	2.27688	2.52104	2.55393	2.47082	2.58539	2.48263	2.3918	414.953	398.896	0.0567241	0.571646	0.994736	Galk2	2	125859109	125984299	+	6088	protein_coding	galactokinase 2 [Source:MGI Symbol;Acc:MGI:1917226]	-
ENSMUSG00000030557	2861	4126	3334	3100	3958	4250	3396	3043	4059	3994	8.0047	11.1972	8.23352	7.52439	9.46875	9.22352	8.87649	8.84138	8.94815	9.47709	3636.59	3488.32	0.0600937	0.571606	0.994736	Mef2a	7	67231163	67372858	-	14681	protein_coding	myocyte enhancer factor 2A [Source:MGI Symbol;Acc:MGI:99532]	SRF
ENSMUSG00000087519	7	11	6	8	18	10	3	8	11	10	0.223932	0.34132	0.169419	0.222019	0.492357	0.248141	0.0896573	0.265766	0.277266	0.271305	8.07688	9.93919	-0.298758	0.571578	0.994736	AV039307	2	120850705	120866689	+	1284	processed_transcript	expressed sequence AV039307 [Source:MGI Symbol;Acc:MGI:2139243]	-
ENSMUSG00000110679	13	11	23	19	24	34	12	11	10	12	0.831747	0.68264	1.29888	1.05459	1.31295	1.68736	0.717258	0.730855	0.504121	0.651132	15.0373	17.864	-0.244417	0.57156	0.994736	Rpl10-ps5	8	94222993	94223634	+	642	processed_pseudogene	ribosomal protein L10, pseudogene 5 [Source:MGI Symbol;Acc:MGI:3781583]	-
ENSMUSG00000067028	293	531	345	283	435	339	369	390	502	486	2.31222	4.06451	2.40311	1.93745	2.93522	2.07512	2.72041	3.19608	3.12142	3.25266	408.337	379.365	0.105679	0.571535	0.994736	Cntnap5b	1	99772765	100485942	+	5205	protein_coding	contactin associated protein-like 5B [Source:MGI Symbol;Acc:MGI:3664583]	-
ENSMUSG00000045128	3650	2471	4141	4367	3530	4326	3232	3077	3621	3539	86.2136	56.6118	86.3339	89.4848	71.2931	79.2593	71.3183	75.4747	67.3905	70.893	3459.4	3642.6	-0.0744723	0.571491	0.994736	Rpl18a	8	70894722	70897412	-	1739	protein_coding	ribosomal protein L18A [Source:MGI Symbol;Acc:MGI:1924058]	-
ENSMUSG00000086610	13	9	4	6	5	6	4	2	8	11	0.387224	0.260023	0.105165	0.155043	0.127344	0.138628	0.111308	0.0618642	0.187757	0.277876	5.8568	7.63022	-0.355021	0.571453	0.994736	Gm15408	5	149006962	149012776	+	1379	lincRNA	predicted gene 15408 [Source:MGI Symbol;Acc:MGI:3705101]	-
ENSMUSG00000032020	1328	1753	1377	1252	1568	1587	1226	1517	1947	1639	7.44584	9.53343	6.81464	6.0898	7.51712	6.90198	6.42174	8.83268	8.60139	7.79354	1541.9	1465.23	0.0735834	0.571447	0.994736	Ubash3b	9	41011098	41161697	-	7326	protein_coding	ubiquitin associated and SH3 domain containing, B [Source:MGI Symbol;Acc:MGI:1920078]	-
ENSMUSG00000086365	0	0	3	2	0	1	2	2	4	0	0	0	0.130887	0.0857619	0	0.0383409	0.0923545	0.10266	0.155786	0	1.76062	0.977314	0.831315	0.571376	0.994736	4930593C16Rik	9	120924452	120930804	-	831	antisense	RIKEN cDNA 4930593C16 gene [Source:MGI Symbol;Acc:MGI:1925310]	-
ENSMUSG00000075703	1352	2156	1927	1712	2146	1895	1724	1547	2275	1693	4.22795	6.53962	5.31897	4.6445	5.73815	4.59666	5.03659	5.02382	5.60559	4.49003	1774.53	1859.97	-0.0679879	0.571348	0.994736	Selenoi	5	30232581	30272427	+	13135	protein_coding	selenoprotein I [Source:MGI Symbol;Acc:MGI:107898]	-
ENSMUSG00000091507	1	4	1	1	2	2	1	0	2	1	0.118033	0.457947	0.104183	0.102397	0.201847	0.183111	0.110268	0	0.186003	0.100102	1.09887	1.81785	-0.682723	0.571314	0.994736	Gm17194	12	79168486	79168833	+	348	processed_pseudogene	predicted gene 17194 [Source:MGI Symbol;Acc:MGI:4938021]	-
ENSMUSG00000109814	62	97	78	100	59	100	55	59	108	56	1.23505	1.8742	1.37145	1.72813	1.00493	1.54516	1.02354	1.2205	1.69514	0.946067	72.3194	79.6407	-0.134433	0.571304	0.994736	Gm45847	7	123031415	123068305	+	2062	lincRNA	predicted gene 45847 [Source:MGI Symbol;Acc:MGI:5804962]	-
ENSMUSG00000103423	0	0	0	0	0	1	0	2	0	0	0	0	0	0	0	0.0400268	0	0.107174	0	0	0.6406	0	1.77285	0.571272	0.994736	Gm5845	3	33621608	33622403	+	796	processed_pseudogene	predicted gene 5845 [Source:MGI Symbol;Acc:MGI:3649050]	-
ENSMUSG00000086546	0	0	0	0	0	1	0	2	0	0	0	0	0	0	0	0.0518914	0	0.138943	0	0	0.6406	0	1.77285	0.571272	0.994736	Gm13709	2	73370909	73379297	+	614	antisense	predicted gene 13709 [Source:MGI Symbol;Acc:MGI:3651118]	-
ENSMUSG00000026255	730	567	739	798	900	887	676	612	898	605	14.1106	10.6306	12.6084	13.3816	14.875	13.2993	12.2072	12.2847	13.6769	9.91788	711.832	747.892	-0.071132	0.571262	0.994736	Efhd1	1	87264363	87310839	+	2125	protein_coding	EF hand domain containing 1 [Source:MGI Symbol;Acc:MGI:1921607]	-
ENSMUSG00000007570	216	213	247	226	162	231	241	164	271	271	2.77954	2.65859	2.8055	2.52296	1.78248	2.30575	2.89723	2.19157	2.74774	2.95753	228.314	214.74	0.090324	0.57122	0.994736	Fance	17	28313519	28326572	+	3192	protein_coding	Fanconi anemia, complementation group E [Source:MGI Symbol;Acc:MGI:1920025]	-
ENSMUSG00000087380	139	167	138	130	142	157	167	130	184	148	2.37302	2.76538	2.0795	1.92537	2.07284	2.07906	2.66348	2.30474	2.47509	2.14283	153.206	144.381	0.0861996	0.571191	0.994736	2210408F21Rik	6	31220351	31337404	+	2406	processed_transcript	RIKEN cDNA 2210408F21 gene [Source:MGI Symbol;Acc:MGI:1920902]	-
ENSMUSG00000016179	641	614	747	747	1013	895	639	794	855	867	9.54309	8.86647	9.81623	9.64794	12.8953	10.3356	8.88747	12.2756	10.0296	10.9469	790.641	750.877	0.0734288	0.571077	0.994736	Camk1g	1	193346346	193370298	-	2759	protein_coding	calcium/calmodulin-dependent protein kinase I gamma [Source:MGI Symbol;Acc:MGI:2388073]	-
ENSMUSG00000093176	0	0	0	0	0	0	0	1	1	1	0	0	0	0	0	0	0	0.74834	0.567799	0.61115	0.600409	0	1.69216	0.571059	0.994736	Mir5119	11	98262606	98262662	+	57	miRNA	microRNA 5119 [Source:MGI Symbol;Acc:MGI:4950444]	-
ENSMUSG00000074873	60	93	67	56	63	77	55	61	85	43	0.881448	1.32519	0.868787	0.713701	0.791363	0.877439	0.75484	0.930607	0.983901	0.53574	62.2708	68.4278	-0.134146	0.571056	0.994736	AI606181	19	41593363	41596158	+	2796	protein_coding	expressed sequence AI606181 [Source:MGI Symbol;Acc:MGI:2147586]	-
ENSMUSG00000035769	75	98	78	86	132	127	84	73	114	127	0.750283	0.950914	0.688734	0.746354	1.12909	0.985481	0.785036	0.758364	0.898578	1.07748	101.009	93.7004	0.110077	0.57103	0.994736	Xylb	9	119357381	119393797	+	4106	protein_coding	xylulokinase homolog (H. influenzae) [Source:MGI Symbol;Acc:MGI:2142985]	-
ENSMUSG00000035297	1340	1183	1507	1597	1753	1821	1536	1268	1749	1527	10.995	9.41516	10.9144	11.3679	12.2988	11.59	11.7742	10.8044	11.3076	10.626	1533.16	1476.53	0.0541239	0.571016	0.994736	Cops4	5	100518309	100547803	+	5006	protein_coding	COP9 signalosome subunit 4 [Source:MGI Symbol;Acc:MGI:1349414]	-
ENSMUSG00000105977	5	11	2	9	6	12	5	8	7	11	0.662508	1.41373	0.233907	1.03454	0.67977	1.23334	0.618924	1.10078	0.730813	1.2361	8.33363	6.65397	0.327976	0.571002	0.994736	Gm43555	3	55057347	55057656	-	310	processed_pseudogene	predicted gene 43555 [Source:MGI Symbol;Acc:MGI:5663692]	-
ENSMUSG00000033964	440	716	685	770	883	690	670	605	796	616	2.15157	3.396	2.95656	3.26646	3.69193	2.61718	3.06073	3.0722	3.06693	2.55461	658.971	695.548	-0.0791345	0.570933	0.994736	Zbtb41	1	139422288	139453005	+	8400	protein_coding	zinc finger and BTB domain containing 41 [Source:MGI Symbol;Acc:MGI:2444487]	ZBTB
ENSMUSG00000091898	72	29	60	64	39	76	55	40	64	73	2.84096	1.10989	2.08966	2.19076	1.31579	2.32609	2.02741	1.63902	1.98975	2.44284	59.2626	53.4506	0.154527	0.570886	0.994736	Tnnc1	14	31208312	31211729	+	1041	protein_coding	troponin C, cardiac/slow skeletal [Source:MGI Symbol;Acc:MGI:98779]	-
ENSMUSG00000104988	13	5	12	8	9	9	0	6	5	18	0.264478	0.098666	0.215487	0.141195	0.156559	0.142027	0	0.126762	0.08015	0.310569	7.28942	9.50927	-0.375945	0.5708	0.994736	Gm43622	9	110252126	110254144	-	2019	TEC	predicted gene 43622 [Source:MGI Symbol;Acc:MGI:5663759]	-
ENSMUSG00000078091	2	3	2	0	0	3	0	1	8	1	0.0494587	0.0719591	0.0436552	0	0	0.057546	0	0.0256805	0.15588	0.0209726	2.34811	1.4586	0.728439	0.570706	0.994736	Gm10912	2	104065826	104067486	+	1661	protein_coding	predicted gene 10912 [Source:MGI Symbol;Acc:MGI:3809094]	-
ENSMUSG00000069814	894	898	1028	870	1047	1221	917	829	1175	950	9.17578	8.93991	9.31304	7.74654	9.18845	9.7208	8.79268	8.83591	9.50234	8.26931	985.637	951.262	0.0518106	0.570663	0.994736	Ccdc92b	11	74619605	74641516	+	4002	protein_coding	coiled-coil domain containing 92B [Source:MGI Symbol;Acc:MGI:3588240]	-
ENSMUSG00000110945	22	29	11	10	2	17	18	15	23	23	0.350528	0.448177	0.154698	0.138224	0.0272471	0.210102	0.267928	0.248189	0.288745	0.31079	18.6634	15.3643	0.290564	0.570621	0.994736	Gm9856	9	123018995	123021572	-	2578	antisense	predicted gene 9856 [Source:MGI Symbol;Acc:MGI:3704347]	-
ENSMUSG00000085666	23	36	16	16	11	14	14	15	24	24	0.791236	1.20125	0.485838	0.477509	0.323565	0.373583	0.449938	0.535871	0.650544	0.700212	17.6715	20.874	-0.233185	0.570609	0.994736	Gm9855	10	42054113	42055306	-	1194	processed_pseudogene	predicted pseudogene 9855 [Source:MGI Symbol;Acc:MGI:3704357]	-
ENSMUSG00000100680	14	3	5	14	7	1	11	5	9	8	1.18324	0.245934	0.373	1.0265	0.505865	0.0655582	0.868532	0.438841	0.599344	0.573425	6.75589	8.72633	-0.373501	0.570507	0.994736	1810044D09Rik	6	91440987	91441755	+	486	lincRNA	RIKEN cDNA 1810044D09 gene [Source:MGI Symbol;Acc:MGI:1917048]	-
ENSMUSG00000097988	0	0	0	0	0	0	0	2	1	0	0	0	0	0	0	0	0	0.0932358	0.0353711	0	0.642258	0	1.77626	0.570501	0.994736	Gm10535	1	135108961	135113378	+	915	antisense	predicted gene 10535 [Source:MGI Symbol;Acc:MGI:3642442]	-
ENSMUSG00000094447	0	0	0	0	0	0	0	2	1	0	0	0	0	0	0	0	0	0.149145	0.0565814	0	0.642258	0	1.77626	0.570501	0.994736	9430069I07Rik	15	34349051	34357872	-	572	protein_coding	RIKEN cDNA 9430069I07 gene [Source:MGI Symbol;Acc:MGI:1924608]	-
ENSMUSG00000106361	0	0	0	0	0	0	0	2	1	0	0	0	0	0	0	0	0	0.0411334	0.0156049	0	0.642258	0	1.77626	0.570501	0.994736	Gm35066	3	144972124	144982560	+	2074	macro_lncRNA	predicted gene, 35066 [Source:MGI Symbol;Acc:MGI:5594225]	-
ENSMUSG00000063305	0	0	0	0	0	0	0	2	1	0	0	0	0	0	0	0	0	0.045378	0.0172152	0	0.642258	0	1.77626	0.570501	0.994736	Psg20	7	18674107	18686185	-	1880	protein_coding	pregnancy-specific glycoprotein 20 [Source:MGI Symbol;Acc:MGI:1891352]	-
ENSMUSG00000108913	0	0	0	0	0	0	0	2	1	0	0	0	0	0	0	0	0	0.152613	0.0578972	0	0.642258	0	1.77626	0.570501	0.994736	Gm2448	8	8454871	8455429	-	559	processed_pseudogene	predicted gene 2448 [Source:MGI Symbol;Acc:MGI:3780615]	-
ENSMUSG00000110345	0	0	0	0	0	0	0	2	1	0	0	0	0	0	0	0	0	0.113748	0.0431527	0	0.642258	0	1.77626	0.570501	0.994736	Gm45572	8	26966434	26967474	+	750	lincRNA	predicted gene 45572 [Source:MGI Symbol;Acc:MGI:5791408]	-
ENSMUSG00000065513	0	0	0	0	0	0	0	2	1	0	0	0	0	0	0	0	0	0.947897	0.359606	0	0.642258	0	1.77626	0.570501	0.994736	Mir26a-1	9	119031796	119031885	+	90	miRNA	microRNA 26a-1 [Source:MGI Symbol;Acc:MGI:2676900]	-
ENSMUSG00000086501	0	0	0	0	0	0	0	2	1	0	0	0	0	0	0	0	0	0.122222	0.0463676	0	0.642258	0	1.77626	0.570501	0.994736	4930597A21Rik	11	44586317	44591229	+	698	lincRNA	RIKEN cDNA 4930597A21 gene [Source:MGI Symbol;Acc:MGI:1922639]	-
ENSMUSG00000092465	0	0	0	0	0	0	0	2	1	0	0	0	0	0	0	0	0	0.068799	0.0261004	0	0.642258	0	1.77626	0.570501	0.994736	Gm20472	12	23221227	23315358	-	1240	unprocessed_pseudogene	predicted gene 20472 [Source:MGI Symbol;Acc:MGI:5141937]	-
ENSMUSG00000007817	2663	4122	3727	2790	4154	3430	2951	2818	4414	3515	8.73465	13.114	10.7901	7.93892	11.6501	8.72668	9.04253	9.59856	11.4076	9.77776	3318.9	3497.67	-0.0756726	0.570482	0.994736	Zmiz1	14	25459185	25666743	+	12523	protein_coding	zinc finger, MIZ-type containing 1 [Source:MGI Symbol;Acc:MGI:3040693]	zf-MIZ
ENSMUSG00000116876	0	0	4	1	4	1	5	1	8	0	0	0	0.0555642	0.0136529	0.053826	0.0122074	0.0735121	0.0163431	0.0992017	0	2.85662	1.73034	0.710875	0.570478	0.994736	AC122413.2	17	6978904	7043950	+	2610	protein_coding	novel protein, Rnaset2b-Gm1604b readthrough	-
ENSMUSG00000071679	40	49	54	44	57	51	67	61	47	46	0.452	0.537064	0.538598	0.431334	0.550735	0.447022	0.707293	0.715812	0.418469	0.440835	54.1854	48.8568	0.138788	0.570477	0.994736	Rtl4	X	144688907	145122411	+	3635	protein_coding	retrotransposon Gag like 4 [Source:MGI Symbol;Acc:MGI:3588192]	-
ENSMUSG00000038011	21	60	47	50	30	27	97	40	37	41	0.0536234	0.148606	0.105932	0.110761	0.0655007	0.0534785	0.231394	0.106068	0.0744429	0.0887888	48.6888	41.6671	0.218662	0.570422	0.994736	Dnah10	5	124725085	124834308	+	16086	protein_coding	dynein, axonemal, heavy chain 10 [Source:MGI Symbol;Acc:MGI:1860299]	-
ENSMUSG00000001819	0	0	0	3	0	1	0	1	5	0	0	0	0	0.0430537	0	0.0128318	0	0.017179	0.0651723	0	1.28344	0.581431	1.13952	0.570348	0.994736	Hoxd13	2	74668310	74671599	+	2483	protein_coding	homeobox D13 [Source:MGI Symbol;Acc:MGI:96205]	Homeobox
ENSMUSG00000074781	3792	4115	3867	4214	4675	4918	4180	3647	4814	4375	36.9008	38.8408	33.215	35.575	38.899	37.1224	38.0006	36.8548	36.9114	36.1065	4263.16	4146.92	0.0398584	0.570323	0.994736	Ube2n	10	95515145	95545657	+	4221	protein_coding	ubiquitin-conjugating enzyme E2N [Source:MGI Symbol;Acc:MGI:1934835]	-
ENSMUSG00000026355	131	186	184	212	149	281	145	121	141	142	1.15321	1.58819	1.42971	1.61904	1.12154	1.91878	1.19248	1.10615	0.978012	1.06015	159.338	172.81	-0.115242	0.570318	0.994736	Mcm6	1	128331590	128359664	-	4666	protein_coding	minichromosome maintenance complex component 6 [Source:MGI Symbol;Acc:MGI:1298227]	-
ENSMUSG00000027522	1095	1407	1127	1111	1194	1347	1198	1099	1408	1339	11.3523	14.1486	10.313	9.99229	10.5843	10.8322	11.603	11.832	11.5016	11.773	1244.81	1195.21	0.0587588	0.57027	0.994736	Stx16	2	174076308	174099771	+	3962	protein_coding	syntaxin 16 [Source:MGI Symbol;Acc:MGI:1923396]	-
ENSMUSG00000085956	9	6	11	19	8	14	6	8	8	9	0.248107	0.160435	0.267659	0.454394	0.188572	0.299368	0.154523	0.229022	0.173769	0.210416	8.6823	10.581	-0.284581	0.570239	0.994736	4930481B07Rik	3	95015625	95020138	+	1490	processed_transcript	RIKEN cDNA 4930481B07 gene [Source:MGI Symbol;Acc:MGI:1922187]	-
ENSMUSG00000021552	203	242	196	287	215	265	230	199	272	282	1.44437	1.67012	1.23092	1.77152	1.30801	1.46254	1.52882	1.47037	1.52488	1.70165	242.368	229.633	0.0783044	0.570224	0.994736	Gkap1	13	58233346	58275699	-	5773	protein_coding	G kinase anchoring protein 1 [Source:MGI Symbol;Acc:MGI:1891694]	-
ENSMUSG00000109057	2	0	4	3	4	0	10	2	2	5	0.0386229	0	0.0681817	0.0502596	0.0660488	0	0.18041	0.0401085	0.0304321	0.0818889	3.87051	2.55992	0.57452	0.570143	0.994736	Gm44741	7	63134164	63136290	-	2127	TEC	predicted gene 44741 [Source:MGI Symbol;Acc:MGI:5753317]	-
ENSMUSG00000038112	377	320	725	777	711	410	708	607	501	267	2.54611	2.09622	4.32183	4.5524	4.10578	2.14783	4.467	4.25712	2.666	1.52928	500.199	576.278	-0.205098	0.570059	0.994736	AW551984	9	39587396	39604403	-	6082	protein_coding	expressed sequence AW551984 [Source:MGI Symbol;Acc:MGI:2143322]	-
ENSMUSG00000056564	0	5	0	0	0	1	0	0	1	0	0	0.0525334	0	0	0	0.00840224	0	0	0.00853496	0	0.348876	1.03921	-1.37012	0.570024	0.994736	Olfr324	11	58595114	58600783	+	3792	protein_coding	olfactory receptor 324 [Source:MGI Symbol;Acc:MGI:3030158]	-
ENSMUSG00000113617	1	0	2	2	2	4	4	0	4	0	0.0482107	0	0.0851071	0.0836481	0.0824447	0.149584	0.180156	0	0.151946	0	2.23341	1.37686	0.703922	0.56994	0.994736	Gm8655	12	88334624	88335475	+	852	processed_pseudogene	predicted gene 8655 [Source:MGI Symbol;Acc:MGI:3647209]	-
ENSMUSG00000115387	0	2	0	0	0	0	0	5	0	0	0	0.180278	0	0	0	0	0	0.482527	0	0	1.16748	0.415682	1.4738	0.569846	0.994736	Gm49244	14	70674450	70674891	+	442	processed_pseudogene	predicted gene, 49244 [Source:MGI Symbol;Acc:MGI:6118712]	-
ENSMUSG00000029649	1641	946	1554	1701	1618	1889	1536	1403	1740	1567	12.9227	7.22583	10.8016	11.6207	10.8947	11.5387	11.3001	11.4734	10.7965	10.4654	1582.57	1497.86	0.0793383	0.569822	0.994736	Pomp	5	147860461	147876456	+	5216	protein_coding	proteasome maturation protein [Source:MGI Symbol;Acc:MGI:1913787]	-
ENSMUSG00000038510	259	184	239	267	248	304	236	231	244	290	5.52939	3.81019	4.50369	4.94506	4.52709	5.03422	4.70691	5.1213	4.10444	5.25068	254.493	240.719	0.0799229	0.569811	0.994736	Rpf2	10	40223246	40247036	-	1924	protein_coding	ribosome production factor 2 homolog [Source:MGI Symbol;Acc:MGI:1914489]	-
ENSMUSG00000056708	1006	957	1687	1653	1698	1773	1360	963	2071	1584	12.6135	11.6386	18.6701	17.9802	18.204	17.2436	15.9303	12.5388	20.46	16.8436	1484.1	1391.67	0.0929108	0.569657	0.994736	Ier5	1	155096361	155099636	-	3276	protein_coding	immediate early response 5 [Source:MGI Symbol;Acc:MGI:1337072]	-
ENSMUSG00000038943	17	35	23	33	22	44	32	16	28	34	0.0848977	0.169538	0.101384	0.14297	0.0939419	0.170443	0.149294	0.082977	0.110177	0.144001	29.5014	26.0743	0.183677	0.569646	0.994736	Prc1	7	80294450	80316259	+	8225	protein_coding	protein regulator of cytokinesis 1 [Source:MGI Symbol;Acc:MGI:1858961]	-
ENSMUSG00000029151	1461	1313	1314	1196	1533	1694	1142	1007	1528	1445	21.1755	18.4586	16.8101	15.0382	18.9983	19.0448	15.4631	15.1567	17.4499	17.7619	1313.18	1373.37	-0.0637445	0.569642	0.994736	Slc30a3	5	31086106	31108237	-	2834	protein_coding	solute carrier family 30 (zinc transporter), member 3 [Source:MGI Symbol;Acc:MGI:1345280]	-
ENSMUSG00000098449	33	12	25	22	23	17	10	26	36	12	2.07897	0.733276	1.39017	1.20238	1.23895	0.830739	0.588548	1.70098	1.787	0.641145	19.7264	23.2783	-0.238822	0.569626	0.994736	Gm7467	5	76304876	76305527	+	652	antisense	predicted gene 7467 [Source:MGI Symbol;Acc:MGI:3648350]	-
ENSMUSG00000060675	1162	1043	1250	1452	1410	1525	1036	1102	1469	1132	7.46243	6.49695	7.08561	8.08954	7.74254	7.5967	6.21556	7.34931	7.43332	6.16539	1213.49	1265.14	-0.0601199	0.569561	0.994736	Pla2g16	19	7557459	7588545	+	6396	protein_coding	phospholipase A2, group XVI [Source:MGI Symbol;Acc:MGI:2179715]	-
ENSMUSG00000097479	2	3	1	1	0	0	0	0	4	0	0.0262045	0.0381257	0.0115648	0.0113665	0	0	0	0	0.0412945	0	0.701069	1.45585	-0.991236	0.569505	0.994736	Gm26582	5	92043064	92055960	+	3135	lincRNA	predicted gene, 26582 [Source:MGI Symbol;Acc:MGI:5477076]	-
ENSMUSG00000034487	149	196	196	215	164	218	162	178	196	134	1.68046	2.14413	1.95115	2.1036	1.58153	1.90713	1.70689	2.08475	1.74175	1.2817	173.377	184.619	-0.0923277	0.569504	0.994736	Kdelc2	9	53384025	53401867	+	3642	protein_coding	KDEL (Lys-Asp-Glu-Leu) containing 2 [Source:MGI Symbol;Acc:MGI:1923765]	-
ENSMUSG00000097530	105	125	100	131	120	108	121	102	148	163	2.95204	3.40874	2.48156	3.19512	2.88472	2.35525	3.17808	2.97799	3.27854	3.88651	125.091	116.736	0.0993816	0.569502	0.994736	Kansl2-ps	7	72672818	72674278	+	1461	processed_pseudogene	KAT8 regulatory NSL complex subunit 2, pseudogene [Source:MGI Symbol;Acc:MGI:3648525]	-
ENSMUSG00000073405	11	7	10	18	28	23	20	15	17	14	0.423459	0.261377	0.33979	0.601137	0.92165	0.686795	0.719275	0.599654	0.515649	0.457074	17.3475	14.5918	0.240317	0.569489	0.994736	H2-T-ps	17	36109234	36111658	-	1067	unprocessed_pseudogene	histocompatibility 2, T region locus, pseudogene [Source:MGI Symbol;Acc:MGI:2442805]	-
ENSMUSG00000042800	0	4	0	0	0	0	0	1	0	0	0	0.2067	0	0	0	0	0	0.0553247	0	0	0.233495	0.831364	-1.62628	0.569481	0.994736	Spata46	1	170308803	170312125	+	771	protein_coding	spermatogenesis associated 46 [Source:MGI Symbol;Acc:MGI:1924175]	-
ENSMUSG00000113544	0	4	0	0	0	0	0	1	0	0	0	0.0705781	0	0	0	0	0	0.0188908	0	0	0.233495	0.831364	-1.62628	0.569481	0.994736	4833405L11Rik	12	29104487	29106850	-	2258	lincRNA	RIKEN cDNA 4833405L11 gene [Source:MGI Symbol;Acc:MGI:1924112]	-
ENSMUSG00000059033	0	4	0	0	0	0	0	1	0	0	0	0.304714	0	0	0	0	0	0.081559	0	0	0.233495	0.831364	-1.62628	0.569481	0.994736	Rpl18a-ps1	12	55395707	55396229	-	523	processed_pseudogene	ribosomal protein L18A, pseudogene 1 [Source:MGI Symbol;Acc:MGI:3647504]	-
ENSMUSG00000115451	3	6	1	1	1	0	0	0	7	1	0.398791	0.773618	0.117332	0.115321	0.113662	0	0	0	0.733178	0.112736	1.41852	2.48792	-0.760401	0.569466	0.994736	Gm49025	14	34668031	34668339	-	309	lincRNA	predicted gene, 49025 [Source:MGI Symbol;Acc:MGI:6118392]	-
ENSMUSG00000024561	652	782	700	653	794	844	655	684	831	834	4.04795	4.70918	3.836	3.51709	4.215	4.06453	3.79905	4.40996	4.06514	4.3913	748.924	719.691	0.0573548	0.5694	0.994736	Mbd1	18	74267605	74282732	+	6616	protein_coding	methyl-CpG binding domain protein 1 [Source:MGI Symbol;Acc:MGI:1333811]	MBD
ENSMUSG00000116755	2	14	5	15	3	17	0	13	12	12	0.03635	0.246805	0.0802116	0.236509	0.0466214	0.239665	0	0.245363	0.171847	0.184967	10.3898	7.80441	0.413188	0.569388	0.994736	CT025584.1	16	48122072	48158499	-	2260	lincRNA	novel transcript	-
ENSMUSG00000054074	182	179	200	187	163	265	161	149	215	217	1.5173	1.44745	1.47171	1.35246	1.16192	1.71367	1.25393	1.28996	1.4123	1.53426	193.793	183.55	0.082389	0.569345	0.994736	Skida1	2	18040676	18049051	-	4927	protein_coding	SKI/DACH domain containing 1 [Source:MGI Symbol;Acc:MGI:1919918]	-
ENSMUSG00000046338	4	1	5	0	0	3	4	2	5	2	0.0625198	0.0151603	0.0689795	0	0	0.0363713	0.0584069	0.0324622	0.0615764	0.0265111	3.08535	2.07457	0.592558	0.569313	0.994736	Gpat2	2	127425199	127436092	+	2628	protein_coding	glycerol-3-phosphate acyltransferase 2, mitochondrial [Source:MGI Symbol;Acc:MGI:2684962]	-
ENSMUSG00000075224	226	427	424	473	358	460	357	286	372	370	2.27526	4.16967	3.76774	4.13111	3.08174	3.5922	3.35766	2.99006	2.95089	3.15911	357.531	380.854	-0.0915636	0.569275	0.994736	Lrrc55	2	85162334	85196699	-	4080	protein_coding	leucine rich repeat containing 55 [Source:MGI Symbol;Acc:MGI:2685197]	-
ENSMUSG00000048458	1608	1759	1631	1597	1818	1992	1362	1248	1978	1861	13.815	14.6582	12.3683	11.9029	13.3551	13.275	10.9317	11.1345	13.3899	13.5597	1625.87	1692.03	-0.0567338	0.569219	0.994736	Inka2	3	105704599	105720842	+	4781	protein_coding	inka box actin regulator 2 [Source:MGI Symbol;Acc:MGI:1923497]	-
ENSMUSG00000015711	657	728	762	769	894	791	781	608	802	795	7.45898	8.01672	7.63593	7.57396	8.67844	6.96581	8.28346	7.16818	7.17423	7.65458	735.814	762.998	-0.0531879	0.569211	0.994736	Prune1	3	95253674	95282076	-	3618	protein_coding	prune exopolyphosphatase [Source:MGI Symbol;Acc:MGI:1925152]	-
ENSMUSG00000026179	4569	2997	4489	4444	5024	5033	4341	3987	5772	4235	23.9625	15.2457	20.7803	20.2193	22.5294	20.4747	21.269	21.7144	23.8519	18.8366	4537.32	4318.56	0.0712959	0.56917	0.994736	Pnkd	1	74284930	74353694	+	7832	protein_coding	paroxysmal nonkinesiogenic dyskinesia [Source:MGI Symbol;Acc:MGI:1930773]	-
ENSMUSG00000022771	785	768	808	900	838	927	861	745	893	949	5.22513	4.95838	4.74713	5.197	4.76937	4.78616	5.35398	5.14961	4.68345	5.35714	853.634	823.524	0.0512866	0.569108	0.994736	Ppil2	16	17086555	17111257	-	6171	protein_coding	peptidylprolyl isomerase (cyclophilin)-like 2 [Source:MGI Symbol;Acc:MGI:2447857]	-
ENSMUSG00000009828	424	579	659	625	681	676	550	518	781	676	1.51128	2.00175	2.07328	1.9326	2.07547	1.86899	1.83142	1.91734	2.1934	2.04346	619.959	592.436	0.0650872	0.56905	0.994736	Ick	9	78109192	78172107	+	11524	protein_coding	intestinal cell kinase [Source:MGI Symbol;Acc:MGI:1934157]	-
ENSMUSG00000024388	3	3	0	5	0	1	3	1	1	1	0.0186115	0.0180523	0	0.0269099	0	0.00481216	0.0173871	0.00644244	0.00488817	0.00526137	1.40245	2.2555	-0.692876	0.569027	0.994736	Myo7b	18	31959234	32036961	-	6621	protein_coding	myosin VIIB [Source:MGI Symbol;Acc:MGI:107709]	-
ENSMUSG00000026307	355	233	332	334	353	399	294	268	342	271	3.2055	2.04068	2.64605	2.61635	2.72541	2.7946	2.48005	2.513	2.43321	2.07528	305.31	323.077	-0.081019	0.568947	0.994736	Scly	1	91298338	91321075	+	4549	protein_coding	selenocysteine lyase [Source:MGI Symbol;Acc:MGI:1355310]	-
ENSMUSG00000052316	3	0	0	1	4	0	2	4	5	2	0.0232065	0	0	0.00671075	0.0264568	0	0.0144532	0.0321321	0.0304751	0.0131207	2.61256	1.60701	0.690341	0.568916	0.994736	Lrrc15	16	30269302	30283256	-	5310	protein_coding	leucine rich repeat containing 15 [Source:MGI Symbol;Acc:MGI:1921738]	-
ENSMUSG00000024799	329	228	253	320	276	370	220	217	302	275	2.41621	1.62414	1.64003	2.03878	1.73315	2.10776	1.50941	1.65496	1.74756	1.71281	266.622	283.608	-0.0865172	0.568879	0.994736	Tm7sf2	19	6062821	6077197	-	5593	protein_coding	transmembrane 7 superfamily member 2 [Source:MGI Symbol;Acc:MGI:1920416]	-
ENSMUSG00000031906	1754	2168	1941	1757	1596	2123	1625	1457	2131	1857	13.7703	16.5092	13.4503	11.9666	10.7137	12.9284	11.9183	11.8786	13.1821	12.3642	1778.55	1859.61	-0.0637957	0.568851	0.994736	Smpd3	8	106252548	106337988	-	5232	protein_coding	sphingomyelin phosphodiesterase 3, neutral [Source:MGI Symbol;Acc:MGI:1927578]	-
ENSMUSG00000062248	26	6	5	16	19	18	7	10	20	7	1.5433	0.345445	0.261963	0.823909	0.964317	0.828762	0.388169	0.616407	0.935392	0.352383	11.7731	14.64	-0.302581	0.568824	0.994736	Cks2	13	51645232	51650660	+	692	protein_coding	CDC28 protein kinase regulatory subunit 2 [Source:MGI Symbol;Acc:MGI:1913447]	-
ENSMUSG00000043162	335	385	349	420	360	439	303	300	405	389	3.85119	4.29301	3.54134	4.18872	3.53869	3.91467	3.25416	3.58147	3.66853	3.79262	355.268	371.572	-0.0633492	0.568799	0.994736	Pyurf	6	57686576	57692078	-	3573	protein_coding	Pigy upstream reading frame [Source:MGI Symbol;Acc:MGI:1913709]	-
ENSMUSG00000086359	2	1	3	6	2	3	1	0	3	3	0.0766334	0.0371654	0.101462	0.199444	0.0655251	0.0891641	0.035796	0	0.0905725	0.0974875	1.83104	2.77749	-0.569817	0.568731	0.994736	9630013K17Rik	11	63964226	63968040	+	1072	antisense	RIKEN cDNA 9630013K17 gene [Source:MGI Symbol;Acc:MGI:1926133]	-
ENSMUSG00000010936	689	577	658	667	703	716	613	567	708	673	4.06624	3.30294	3.42762	3.41493	3.54747	3.27768	3.37972	3.47494	3.29226	3.36844	638.172	662.648	-0.0543051	0.568712	0.994736	Vac14	8	110618585	110720398	+	6960	protein_coding	Vac14 homolog (S. cerevisiae) [Source:MGI Symbol;Acc:MGI:2157980]	-
ENSMUSG00000022595	12	0	5	2	13	2	11	1	3	6	0.725929	0	0.266978	0.10496	0.672428	0.0938477	0.621659	0.0628209	0.142995	0.307825	4.56063	6.46055	-0.505563	0.568683	0.994736	Lypd2	15	74732247	74734329	-	679	protein_coding	Ly6/Plaur domain containing 2 [Source:MGI Symbol;Acc:MGI:1915561]	-
ENSMUSG00000021221	204	250	208	165	188	236	187	220	258	217	1.98329	2.35748	1.78489	1.39163	1.5628	1.77971	1.69842	2.22111	1.97634	1.78919	218.319	205.166	0.0900237	0.568664	0.994736	Dpf3	12	83213745	83487716	-	4225	protein_coding	D4, zinc and double PHD fingers, family 3 [Source:MGI Symbol;Acc:MGI:1917377]	-
ENSMUSG00000062093	56	32	22	32	19	22	43	24	26	29	0.714356	0.395939	0.247709	0.354127	0.207238	0.217686	0.512439	0.317928	0.261329	0.313736	28.5454	33.1157	-0.213237	0.568637	0.994736	Gm10110	14	89896228	89899447	-	3220	transcribed_processed_pseudogene	predicted gene 10110 [Source:MGI Symbol;Acc:MGI:3641718]	-
ENSMUSG00000023868	3453	6321	4272	4373	3620	4488	4306	4013	6309	5274	11.0385	19.5997	12.0542	12.1276	9.89491	11.1288	12.8598	13.3221	15.8914	14.2986	4734.68	4443.05	0.0917692	0.56862	0.994736	Pde10a	17	8525372	8986648	+	12849	protein_coding	phosphodiesterase 10A [Source:MGI Symbol;Acc:MGI:1345143]	-
ENSMUSG00000086458	0	5	0	0	0	0	0	0	1	1	0	0.15359	0	0	0	0	0	0	0.0249534	0.0268586	0.366914	1.03921	-1.37006	0.568619	0.994736	Gm2639	2	4051263	4052559	-	1297	processed_pseudogene	predicted gene 2639 [Source:MGI Symbol;Acc:MGI:3780807]	-
ENSMUSG00000097692	10	3	7	11	23	12	5	6	13	9	0.217446	0.0632737	0.134351	0.207504	0.42763	0.202401	0.10157	0.135486	0.222731	0.165971	8.53495	10.6552	-0.315798	0.568613	0.994736	A230060F14Rik	10	86020441	86022329	-	1889	antisense	RIKEN cDNA A230060F14 gene [Source:MGI Symbol;Acc:MGI:3642156]	-
ENSMUSG00000033044	0	3	0	0	0	0	0	0	0	0	0	0.0636782	0	0	0	0	0	0	0	0	0	0.623523	-1.78781	0.56858	0.994736	Dhrs7c	11	67798187	67816002	+	1877	protein_coding	dehydrogenase/reductase (SDR family) member 7C [Source:MGI Symbol;Acc:MGI:1915710]	-
novel.159	0	3	0	0	0	0	0	0	0	0	0	0.3611	0	0	0	0	0	0	0	0	0	0.623523	-1.78781	0.56858	0.994736	-	19	28770760	28772155	+	331	-	- && - && -	-
ENSMUSG00000044737	0	3	0	0	0	0	0	0	0	0	0	0.0940394	0	0	0	0	0	0	0	0	0	0.623523	-1.78781	0.56858	0.994736	Klk14	7	43690418	43695536	+	1271	protein_coding	kallikrein related-peptidase 14 [Source:MGI Symbol;Acc:MGI:2447564]	-
ENSMUSG00000087172	0	3	0	0	0	0	0	0	0	0	0	0.0476381	0	0	0	0	0	0	0	0	0	0.623523	-1.78781	0.56858	0.994736	Gm12153	11	43959089	44134987	+	2509	lincRNA	predicted gene 12153 [Source:MGI Symbol;Acc:MGI:3649294]	-
ENSMUSG00000104088	0	3	0	0	0	0	0	0	0	0	0	0.0780183	0	0	0	0	0	0	0	0	0	0.623523	-1.78781	0.56858	0.994736	Gm38275	19	11582826	11584357	-	1532	TEC	predicted gene, 38275 [Source:MGI Symbol;Acc:MGI:5611503]	-
ENSMUSG00000073174	0	3	0	0	0	0	0	0	0	0	0	0.135361	0	0	0	0	0	0	0	0	0	0.623523	-1.78781	0.56858	0.994736	Gm29254	5	20702277	20706052	+	883	3prime_overlapping_ncRNA	predicted gene 29254 [Source:MGI Symbol;Acc:MGI:5579960]	-
ENSMUSG00000060777	0	3	0	0	0	0	0	0	0	0	0	0.362194	0	0	0	0	0	0	0	0	0	0.623523	-1.78781	0.56858	0.994736	Gm10087	7	110526792	110527121	+	330	processed_pseudogene	predicted gene 10087 [Source:MGI Symbol;Acc:MGI:3809877]	-
ENSMUSG00000084085	0	3	0	0	0	0	0	0	0	0	0	0.106623	0	0	0	0	0	0	0	0	0	0.623523	-1.78781	0.56858	0.994736	Gm16140	11	19009128	19011183	+	1121	antisense	predicted gene 16140 [Source:MGI Symbol;Acc:MGI:3802123]	-
ENSMUSG00000109743	0	3	0	0	0	0	0	0	0	0	0	0.147379	0	0	0	0	0	0	0	0	0	0.623523	-1.78781	0.56858	0.994736	Gm45255	8	46313801	46314611	+	811	TEC	predicted gene 45255 [Source:MGI Symbol;Acc:MGI:5791091]	-
ENSMUSG00000098470	0	3	0	0	0	0	0	0	0	0	0	0.0492071	0	0	0	0	0	0	0	0	0	0.623523	-1.78781	0.56858	0.994736	C1rb	6	124570294	124581171	+	2429	protein_coding	complement component 1, r subcomponent B [Source:MGI Symbol;Acc:MGI:3779804]	-
ENSMUSG00000101936	0	3	0	0	0	0	0	0	0	0	0	0.270416	0	0	0	0	0	0	0	0	0	0.623523	-1.78781	0.56858	0.994736	Gm28164	9	95621978	95622419	-	442	processed_pseudogene	predicted gene 28164 [Source:MGI Symbol;Acc:MGI:5578870]	-
ENSMUSG00000099069	0	3	0	0	0	0	0	0	0	0	0	0.878853	0	0	0	0	0	0	0	0	0	0.623523	-1.78781	0.56858	0.994736	Mir8090	19	47755022	47755157	-	136	miRNA	microRNA 8090 [Source:MGI Symbol;Acc:MGI:5531244]	-
ENSMUSG00000089261	0	3	0	0	0	0	0	0	0	0	0	2.21341	0	0	0	0	0	0	0	0	0	0.623523	-1.78781	0.56858	0.994736	Mir669n	3	115979902	115979955	+	54	miRNA	microRNA 669n [Source:MGI Symbol;Acc:MGI:3837039]	-
ENSMUSG00000097226	0	3	0	0	0	0	0	0	0	0	0	0.0951624	0	0	0	0	0	0	0	0	0	0.623523	-1.78781	0.56858	0.994736	Gm26600	7	19770611	19775403	+	1256	antisense	predicted gene, 26600 [Source:MGI Symbol;Acc:MGI:5477094]	-
ENSMUSG00000081920	0	3	0	0	0	0	0	0	0	0	0	0.201558	0	0	0	0	0	0	0	0	0	0.623523	-1.78781	0.56858	0.994736	Selenot-ps	8	19579940	19580532	+	593	processed_pseudogene	selenoprotein T, pseudogene [Source:MGI Symbol;Acc:MGI:3705375]	-
ENSMUSG00000087093	0	3	0	0	0	0	0	0	0	0	0	0.197887	0	0	0	0	0	0	0	0	0	0.623523	-1.78781	0.56858	0.994736	Gm15486	1	157497931	157511721	-	604	antisense	predicted gene 15486 [Source:MGI Symbol;Acc:MGI:3705263]	-
ENSMUSG00000103242	0	3	0	0	0	0	0	0	0	0	0	0.112546	0	0	0	0	0	0	0	0	0	0.623523	-1.78781	0.56858	0.994736	Gm34767	1	165734600	165735661	-	1062	processed_pseudogene	predicted gene, 34767 [Source:MGI Symbol;Acc:MGI:5593926]	-
ENSMUSG00000081008	0	3	0	0	0	0	0	0	0	0	0	0.356788	0	0	0	0	0	0	0	0	0	0.623523	-1.78781	0.56858	0.994736	Gm13314	2	14691394	14691728	-	335	processed_pseudogene	predicted gene 13314 [Source:MGI Symbol;Acc:MGI:3651092]	-
ENSMUSG00000070641	0	3	0	0	0	0	0	0	0	0	0	0.154424	0	0	0	0	0	0	0	0	0	0.623523	-1.78781	0.56858	0.994736	Gm16410	X	134489370	134490143	+	774	processed_pseudogene	predicted gene 16410 [Source:MGI Symbol;Acc:MGI:3648382]	-
ENSMUSG00000088546	0	3	0	0	0	0	0	0	0	0	0	0.405166	0	0	0	0	0	0	0	0	0	0.623523	-1.78781	0.56858	0.994736	Gm25981	3	13845686	13845980	+	295	misc_RNA	predicted gene, 25981 [Source:MGI Symbol;Acc:MGI:5455758]	-
ENSMUSG00000103351	0	3	0	0	0	0	0	0	0	0	0	0.0892637	0	0	0	0	0	0	0	0	0	0.623523	-1.78781	0.56858	0.994736	Gm6350	3	17269456	17270794	+	1339	processed_pseudogene	predicted gene 6350 [Source:MGI Symbol;Acc:MGI:3643969]	-
ENSMUSG00000102625	0	3	0	0	0	0	0	0	0	0	0	0.0297768	0	0	0	0	0	0	0	0	0	0.623523	-1.78781	0.56858	0.994736	Gm37672	3	75619347	75623360	+	4014	TEC	predicted gene, 37672 [Source:MGI Symbol;Acc:MGI:5610900]	-
ENSMUSG00000107266	0	3	0	0	0	0	0	0	0	0	0	0.17002	0	0	0	0	0	0	0	0	0	0.623523	-1.78781	0.56858	0.994736	Gm43698	5	67360387	67366599	+	703	lincRNA	predicted gene 43698 [Source:MGI Symbol;Acc:MGI:5663835]	-
ENSMUSG00000106320	0	3	0	0	0	0	0	0	0	0	0	0.0174845	0	0	0	0	0	0	0	0	0	0.623523	-1.78781	0.56858	0.994736	Gm42992	5	131986549	131993384	-	6836	TEC	predicted gene 42992 [Source:MGI Symbol;Acc:MGI:5663129]	-
ENSMUSG00000076486	0	3	0	0	0	0	0	0	0	0	0	2.34361	0	0	0	0	0	0	0	0	0	0.623523	-1.78781	0.56858	0.994736	Trbj1-4	6	41534811	41534861	+	51	TR_J_gene	T cell receptor beta joining 1-4 [Source:MGI Symbol;Acc:MGI:4439567]	-
ENSMUSG00000045479	0	3	0	0	0	0	0	0	0	0	0	0.0308848	0	0	0	0	0	0	0	0	0	0.623523	-1.78781	0.56858	0.994736	Olfr459	6	41768770	41775177	-	3870	protein_coding	olfactory receptor 459 [Source:MGI Symbol;Acc:MGI:3030293]	-
ENSMUSG00000108256	0	3	0	0	0	0	0	0	0	0	0	0.0410594	0	0	0	0	0	0	0	0	0	0.623523	-1.78781	0.56858	0.994736	Gm43923	6	93194941	93197851	+	2911	TEC	predicted gene, 43923 [Source:MGI Symbol;Acc:MGI:5690315]	-
ENSMUSG00000107527	0	3	0	0	0	0	0	0	0	0	0	0.441048	0	0	0	0	0	0	0	0	0	0.623523	-1.78781	0.56858	0.994736	Gm44239	6	133379384	133381019	-	271	unprocessed_pseudogene	predicted gene, 44239 [Source:MGI Symbol;Acc:MGI:5690631]	-
ENSMUSG00000084545	0	3	0	0	0	0	0	0	0	0	0	1.07679	0	0	0	0	0	0	0	0	0	0.623523	-1.78781	0.56858	0.994736	n-R5s80	10	105804087	105804197	-	111	rRNA	nuclear encoded rRNA 5S 80 [Source:MGI Symbol;Acc:MGI:4421928]	-
ENSMUSG00000058052	0	3	0	0	0	0	0	0	0	0	0	0.447656	0	0	0	0	0	0	0	0	0	0.623523	-1.78781	0.56858	0.994736	Defb35	8	21938352	21940878	+	267	protein_coding	defensin beta 35 [Source:MGI Symbol;Acc:MGI:2179204]	-
ENSMUSG00000110180	0	3	0	0	0	0	0	0	0	0	0	0.175255	0	0	0	0	0	0	0	0	0	0.623523	-1.78781	0.56858	0.994736	Gm32567	8	29228598	29235104	-	682	lincRNA	predicted gene, 32567 [Source:MGI Symbol;Acc:MGI:5591726]	-
ENSMUSG00000110130	0	3	0	0	0	0	0	0	0	0	0	0.0861745	0	0	0	0	0	0	0	0	0	0.623523	-1.78781	0.56858	0.994736	Gm34419	8	35094545	35105029	+	1387	lincRNA	predicted gene, 34419 [Source:MGI Symbol;Acc:MGI:5593578]	-
ENSMUSG00000074300	0	3	0	0	0	0	0	0	0	0	0	0.0793126	0	0	0	0	0	0	0	0	0	0.623523	-1.78781	0.56858	0.994736	BC030870	8	65085613	65129563	-	1507	protein_coding	cDNA sequence BC030870 [Source:MGI Symbol;Acc:MGI:3039572]	-
ENSMUSG00000032099	0	3	0	0	0	0	0	0	0	0	0	0.111496	0	0	0	0	0	0	0	0	0	0.623523	-1.78781	0.56858	0.994736	Pate4	9	35607093	35611941	-	1072	protein_coding	prostate and testis expressed 4 [Source:MGI Symbol;Acc:MGI:1930790]	-
ENSMUSG00000044649	0	3	0	0	0	0	0	0	0	0	0	0.122715	0	0	0	0	0	0	0	0	0	0.623523	-1.78781	0.56858	0.994736	Krtap4-2	11	99634111	99635084	-	974	protein_coding	keratin associated protein 4-2 [Source:MGI Symbol;Acc:MGI:1915923]	-
ENSMUSG00000113109	0	3	0	0	0	0	0	0	0	0	0	0.0652424	0	0	0	0	0	0	0	0	0	0.623523	-1.78781	0.56858	0.994736	Gm7712	13	64454413	64458923	-	1832	transcribed_processed_pseudogene	predicted gene 7712 [Source:MGI Symbol;Acc:MGI:3646255]	-
ENSMUSG00000097244	0	3	0	0	0	0	0	0	0	0	0	0.170505	0	0	0	0	0	0	0	0	0	0.623523	-1.78781	0.56858	0.994736	Gm7928	13	67460000	67460700	+	701	processed_pseudogene	predicted gene 7928 [Source:MGI Symbol;Acc:MGI:3646067]	-
ENSMUSG00000099115	0	3	0	0	0	0	0	0	0	0	0	0.101464	0	0	0	0	0	0	0	0	0	0.623523	-1.78781	0.56858	0.994736	Gm17190	13	96082054	96083231	+	1178	protein_coding	predicted gene 17190 [Source:MGI Symbol;Acc:MGI:4938017]	-
ENSMUSG00000114637	0	3	0	0	0	0	0	0	0	0	0	0.148477	0	0	0	0	0	0	0	0	0	0.623523	-1.78781	0.56858	0.994736	Gm47851	13	103976312	103978330	-	805	lincRNA	predicted gene, 47851 [Source:MGI Symbol;Acc:MGI:6097059]	-
ENSMUSG00000111916	0	3	0	0	0	0	0	0	0	0	0	0.311261	0	0	0	0	0	0	0	0	0	0.623523	-1.78781	0.56858	0.994736	4921501I09Rik	12	4241133	4247671	+	384	antisense	RIKEN cDNA 4921501I09 gene [Source:MGI Symbol;Acc:MGI:1925341]	-
ENSMUSG00000112448	0	3	0	0	0	0	0	0	0	0	0	0.0711453	0	0	0	0	0	0	0	0	0	0.623523	-1.78781	0.56858	0.994736	Gm48182	12	44409790	44411469	+	1680	TEC	predicted gene, 48182 [Source:MGI Symbol;Acc:MGI:6097559]	-
ENSMUSG00000112420	0	3	0	0	0	0	0	0	0	0	0	0.0536223	0	0	0	0	0	0	0	0	0	0.623523	-1.78781	0.56858	0.994736	Gm48543	12	46725773	46728001	-	2229	TEC	predicted gene, 48543 [Source:MGI Symbol;Acc:MGI:6098090]	-
ENSMUSG00000112549	0	3	0	0	0	0	0	0	0	0	0	0.0762271	0	0	0	0	0	0	0	0	0	0.623523	-1.78781	0.56858	0.994736	Gm35818	12	54091430	54106885	-	1568	lincRNA	predicted gene, 35818 [Source:MGI Symbol;Acc:MGI:5594977]	-
ENSMUSG00000113676	0	3	0	0	0	0	0	0	0	0	0	0.17603	0	0	0	0	0	0	0	0	0	0.623523	-1.78781	0.56858	0.994736	Gm18621	12	91872965	91873643	-	679	processed_pseudogene	predicted gene, 18621 [Source:MGI Symbol;Acc:MGI:5010806]	-
ENSMUSG00000112635	0	3	0	0	0	0	0	0	0	0	0	0.259835	0	0	0	0	0	0	0	0	0	0.623523	-1.78781	0.56858	0.994736	Gm47397	12	97098706	97102464	-	460	lincRNA	predicted gene, 47397 [Source:MGI Symbol;Acc:MGI:6096323]	-
ENSMUSG00000022249	0	3	0	0	0	0	0	0	0	0	0	0.0547773	0	0	0	0	0	0	0	0	0	0.623523	-1.78781	0.56858	0.994736	Ttc23l	15	10500102	10558668	-	2182	protein_coding	tetratricopeptide repeat domain 23-like [Source:MGI Symbol;Acc:MGI:1923027]	-
ENSMUSG00000064884	0	3	0	0	0	0	0	0	0	0	0	1.11705	0	0	0	0	0	0	0	0	0	0.623523	-1.78781	0.56858	0.994736	Gm24204	15	80088447	80088553	-	107	snRNA	predicted gene, 24204 [Source:MGI Symbol;Acc:MGI:5453981]	-
ENSMUSG00000116842	0	3	0	0	0	0	0	0	0	0	0	0.0266201	0	0	0	0	0	0	0	0	0	0.623523	-1.78781	0.56858	0.994736	AC133487.1	16	18482056	18486545	+	4490	TEC	TEC	-
ENSMUSG00000106567	0	3	0	0	0	0	0	0	0	0	0	0.26097	0	0	0	0	0	0	0	0	0	0.623523	-1.78781	0.56858	0.994736	2010309G21Rik	16	19051367	19106749	+	458	antisense	RIKEN cDNA 2010309G21 gene [Source:MGI Symbol;Acc:MGI:1917268]	-
ENSMUSG00000116967	0	3	0	0	0	0	0	0	0	0	0	0.333866	0	0	0	0	0	0	0	0	0	0.623523	-1.78781	0.56858	0.994736	AC162305.2	16	92328897	92329254	-	358	processed_pseudogene	novel pseudogene	-
ENSMUSG00000086594	0	3	0	0	0	0	0	0	0	0	0	0.0767656	0	0	0	0	0	0	0	0	0	0.623523	-1.78781	0.56858	0.994736	Nudt12os	17	58996251	59024981	+	1557	antisense	nudix (nucleoside diphosphate linked moiety X)-type motif 12, opposite strand [Source:MGI Symbol;Acc:MGI:1922289]	-
ENSMUSG00000090160	0	3	0	0	0	0	0	0	0	0	0	0.0543538	0	0	0	0	0	0	0	0	0	0.623523	-1.78781	0.56858	0.994736	4930480K15Rik	17	90861169	90867102	+	2199	processed_transcript	RIKEN cDNA 4930480K15 gene [Source:MGI Symbol;Acc:MGI:1926050]	-
ENSMUSG00000040065	0	3	0	0	0	0	0	0	0	0	0	0.0305064	0	0	0	0	0	0	0	0	0	0.623523	-1.78781	0.56858	0.994736	Pfpl	19	12427905	12432110	+	3918	protein_coding	pore forming protein-like [Source:MGI Symbol;Acc:MGI:1860266]	-
ENSMUSG00000100119	0	3	0	0	0	0	0	0	0	0	0	0.0654209	0	0	0	0	0	0	0	0	0	0.623523	-1.78781	0.56858	0.994736	2700089I24Rik	19	59493136	59559391	+	1827	lincRNA	RIKEN cDNA 2700089I24 gene [Source:MGI Symbol;Acc:MGI:1919897]	-
ENSMUSG00000049517	3440	2032	3360	3193	2543	3477	2486	2433	2906	2985	111.435	63.8467	96.0717	89.7315	70.4368	87.3673	75.2335	81.8458	74.173	82.0064	2773.88	2938.77	-0.083194	0.568527	0.994736	Rps23	13	90922958	90924950	+	1268	protein_coding	ribosomal protein S23 [Source:MGI Symbol;Acc:MGI:1913725]	-
ENSMUSG00000037656	1987	1452	1855	1643	1819	2340	1840	1523	1854	1960	13.1301	9.30657	10.8195	9.41872	10.2777	11.9941	11.3589	10.4511	9.65313	10.9842	1847.87	1765.11	0.0663771	0.568414	0.994736	Slc20a2	8	22476788	22569612	+	6216	protein_coding	solute carrier family 20, member 2 [Source:MGI Symbol;Acc:MGI:97851]	-
ENSMUSG00000042557	592	1175	794	719	832	844	721	705	944	781	4.51563	8.69333	5.34577	4.75783	5.42638	4.99367	5.13782	5.58441	5.67356	5.05229	777.3	826.51	-0.0886085	0.568413	0.994736	Sin3a	9	57072040	57128366	+	5385	protein_coding	transcriptional regulator, SIN3A (yeast) [Source:MGI Symbol;Acc:MGI:107157]	-
ENSMUSG00000055707	1225	1235	1327	1232	1433	1431	1257	1062	1369	1339	15.7488	15.4003	15.0583	13.7406	15.7524	14.2703	15.0971	14.1784	13.8676	14.5993	1256.27	1295.78	-0.0447403	0.568392	0.994736	Klhl26	8	70450219	70476968	-	3195	protein_coding	kelch-like 26 [Source:MGI Symbol;Acc:MGI:2443079]	-
ENSMUSG00000047643	184	298	246	181	387	291	243	315	256	317	5.20158	8.17118	6.13826	4.43893	9.35444	6.38103	6.41756	9.24738	5.70222	7.60005	280.594	258.62	0.115281	0.568366	0.994736	Gm5454	13	103356252	103357704	+	1453	processed_pseudogene	predicted gene 5454 [Source:MGI Symbol;Acc:MGI:3648286]	-
ENSMUSG00000030004	40	42	31	39	61	64	38	24	45	28	1.46306	1.49006	1.00082	1.23751	1.90776	1.81578	1.29847	0.911602	1.29689	0.868562	37.9281	42.6622	-0.163063	0.568361	0.994736	Nat8	6	85830388	85832082	-	1123	protein_coding	N-acetyltransferase 8 (GCN5-related) [Source:MGI Symbol;Acc:MGI:1915646]	-
ENSMUSG00000005980	91	100	87	80	78	85	75	111	124	92	1.21241	1.29229	1.02311	0.92466	0.888574	0.878433	0.933506	1.53576	1.30172	1.03953	95.75	88.1292	0.11805	0.568357	0.994736	Dnase1	16	4036942	4040024	+	3083	protein_coding	deoxyribonuclease I [Source:MGI Symbol;Acc:MGI:103157]	-
ENSMUSG00000047712	1182	1115	1217	960	1155	1352	1062	1080	1335	1247	10.4953	9.60292	9.53807	7.39488	8.76898	9.31182	8.80944	9.95845	9.33997	9.39039	1182.32	1134.86	0.0593958	0.568283	0.994736	Ust	10	8204756	8518825	-	4626	protein_coding	uronyl-2-sulfotransferase [Source:MGI Symbol;Acc:MGI:2442406]	-
ENSMUSG00000033352	3494	4464	4248	4250	5029	4649	4481	3853	5683	4309	30.7714	38.1329	33.0219	32.471	37.87	31.7588	36.8677	35.2382	39.4356	32.184	4467.27	4301.88	0.0543249	0.568262	0.994736	Map2k4	11	65688243	65788297	-	4664	protein_coding	mitogen-activated protein kinase kinase 4 [Source:MGI Symbol;Acc:MGI:1346869]	-
ENSMUSG00000107950	2	0	0	0	0	2	2	0	1	0	0.0717476	0	0	0	0	0.0556529	0.0670276	0	0.028266	0	0.941437	0.441951	1.20455	0.568259	0.994736	Gm6375	6	133761445	133763062	-	1145	processed_pseudogene	predicted gene 6375 [Source:MGI Symbol;Acc:MGI:3644303]	-
ENSMUSG00000100832	4	0	3	0	3	5	0	0	0	1	0.0513765	0	0.0340109	0	0.032947	0.0498144	0	0	0	0.0108929	1.05969	2.0363	-0.897576	0.568256	0.994736	Gm29260	1	41781808	41939560	+	3198	lincRNA	predicted gene 29260 [Source:MGI Symbol;Acc:MGI:5579966]	-
ENSMUSG00000027763	1568	2913	2119	2127	2377	2221	2021	1816	2759	2044	3.44106	6.20066	4.1046	4.04946	4.46031	3.78073	4.14342	4.1386	4.77073	3.80423	2108.25	2226.54	-0.0787712	0.568227	0.994736	Mbnl1	3	60472830	60629750	+	18717	protein_coding	muscleblind like splicing factor 1 [Source:MGI Symbol;Acc:MGI:1928482]	-
ENSMUSG00000030245	612	1045	783	868	829	821	728	681	958	871	8.92058	14.7744	10.0739	10.976	10.332	9.28251	9.91333	10.3081	11.0026	10.7671	788.872	830.063	-0.0735127	0.568196	0.994736	Golt1b	6	142387221	142403858	+	2818	protein_coding	golgi transport 1B [Source:MGI Symbol;Acc:MGI:1914214]	-
ENSMUSG00000024048	342	134	319	266	285	304	191	254	289	243	4.1809	1.58891	3.44213	2.82103	2.97905	2.88269	2.18134	3.22454	2.78374	2.51936	249.317	271.139	-0.120943	0.568159	0.994736	Myl12a	17	70993656	71002878	-	3360	protein_coding	myosin, light chain 12A, regulatory, non-sarcomeric [Source:MGI Symbol;Acc:MGI:1914518]	-
ENSMUSG00000087066	0	0	0	2	0	0	1	0	1	3	0	0	0	0.0338084	0	0	0.0182037	0	0.0153532	0.0495762	0.959682	0.387621	1.22744	0.568155	0.994736	Gm15518	16	49758576	49798870	-	2108	antisense	predicted gene 15518 [Source:MGI Symbol;Acc:MGI:3801752]	-
ENSMUSG00000031872	233	249	245	316	310	278	228	229	352	239	2.73915	2.83929	2.54225	3.22277	3.1161	2.53504	2.50404	2.79567	3.26054	2.38285	256.992	270.789	-0.0756444	0.568092	0.994736	Bean1	8	104170442	104219122	+	3494	protein_coding	brain expressed, associated with Nedd4, 1 [Source:MGI Symbol;Acc:MGI:1929597]	-
novel.43	10	1	1	3	0	11	5	3	3	2	0.523922	0.050818	0.0462444	0.136355	0	0.447033	0.244728	0.163222	0.123844	0.0888662	4.56666	3.19559	0.545482	0.568091	0.994736	-	11	6749419	6758391	-	784	-	- && - && -	-
ENSMUSG00000047242	603	584	633	730	831	817	716	573	816	707	7.8431	7.36775	7.2672	8.23714	9.2419	8.24277	8.70022	7.73956	8.36272	7.79884	704.128	676.404	0.0576426	0.568036	0.994736	Taf9b	X	106206883	106221158	-	3158	protein_coding	TATA-box binding protein associated factor 9B [Source:MGI Symbol;Acc:MGI:3039562]	-
ENSMUSG00000036813	0	0	0	0	6	0	0	0	2	0	0	0	0	0	0.0776165	0	0	0	0.0238413	0	0.350535	1.12541	-1.50343	0.568033	0.994736	Entpd8	2	25080304	25085716	+	2715	protein_coding	ectonucleoside triphosphate diphosphohydrolase 8 [Source:MGI Symbol;Acc:MGI:1919340]	-
ENSMUSG00000101942	20	11	17	5	10	27	9	8	12	26	0.976825	0.521112	0.732873	0.211855	0.417615	1.0229	0.410654	0.405759	0.461801	1.07696	15.5267	12.8921	0.284281	0.567899	0.994736	Gm19582	1	87853347	87854299	-	841	antisense	predicted gene, 19582 [Source:MGI Symbol;Acc:MGI:5011767]	-
ENSMUSG00000027984	532	314	532	577	611	686	462	349	561	446	4.39063	2.5136	3.87543	4.13118	4.31168	4.39157	3.56208	2.9911	3.64808	3.12169	481.163	513.827	-0.0939146	0.567807	0.994736	Hadh	3	131233419	131272101	-	4977	protein_coding	hydroxyacyl-Coenzyme A dehydrogenase [Source:MGI Symbol;Acc:MGI:96009]	-
ENSMUSG00000090451	0	1	3	3	2	2	0	3	4	5	0	0.0420267	0.114733	0.112766	0.0740959	0.0672179	0	0.134985	0.136559	0.183732	2.707	1.7541	0.610827	0.567762	0.994736	Gm6133	18	78349754	78350701	+	948	protein_coding	predicted gene 6133 [Source:MGI Symbol;Acc:MGI:3647029]	-
ENSMUSG00000031089	0	0	0	0	1	2	2	0	0	0	0	0	0	0	0.0102276	0.0185564	0.022349	0	0	0	0.76617	0.187569	1.47813	0.567668	0.994736	Slc6a14	X	21714896	21742355	+	3434	protein_coding	solute carrier family 6 (neurotransmitter transporter), member 14 [Source:MGI Symbol;Acc:MGI:1890216]	-
ENSMUSG00000022270	1108	1264	1415	1300	1432	1388	1295	1085	1504	1225	10.9878	12.1582	12.3857	11.184	12.1424	10.6768	11.9974	11.1736	11.7519	10.3026	1263.95	1306.24	-0.0479013	0.567644	0.994736	Retreg1	15	25843180	25973687	+	4142	protein_coding	reticulophagy regulator 1 [Source:MGI Symbol;Acc:MGI:1913520]	-
ENSMUSG00000031393	2484	5402	3906	3269	4449	3617	3518	3431	4550	3654	6.77185	14.2844	9.39899	7.73132	10.3707	7.64866	8.9598	9.71332	9.77359	8.4482	3663.74	3907.5	-0.09302	0.567619	0.994736	Mecp2	X	74026592	74135363	-	15067	protein_coding	methyl CpG binding protein 2 [Source:MGI Symbol;Acc:MGI:99918]	MBD
ENSMUSG00000100706	18	8	21	36	22	32	19	34	16	23	0.126994	0.0547459	0.130774	0.220341	0.132716	0.175122	0.125231	0.249104	0.0889442	0.137619	24.6865	20.8718	0.230811	0.567609	0.994736	Gm19744	8	48843665	48869901	+	5822	processed_transcript	predicted gene, 19744 [Source:MGI Symbol;Acc:MGI:5011929]	-
ENSMUSG00000082110	1	3	0	2	1	0	0	1	1	2	0.103989	0.302592	0	0.180426	0.0889151	0	0	0.107988	0.0819356	0.176382	0.792055	1.41969	-0.849065	0.567566	0.994736	Gm11196	11	78585161	78585555	-	395	processed_pseudogene	predicted gene 11196 [Source:MGI Symbol;Acc:MGI:3649463]	-
ENSMUSG00000020422	2476	2373	2942	2970	3277	2930	1937	2728	3478	2676	9.09523	8.45497	9.53891	9.4646	10.2927	8.34856	6.64721	10.4064	10.0665	8.3366	2673.83	2808.92	-0.0712519	0.567554	0.994736	Tns3	11	8431652	8664535	-	11182	protein_coding	tensin 3 [Source:MGI Symbol;Acc:MGI:2443012]	-
ENSMUSG00000031805	93	94	91	119	113	105	82	77	87	137	0.713756	0.699755	0.616454	0.792312	0.74154	0.625081	0.587932	0.613689	0.526105	0.891717	94.8889	102.234	-0.108011	0.567526	0.994736	Jak3	8	71676296	71690575	+	5352	protein_coding	Janus kinase 3 [Source:MGI Symbol;Acc:MGI:99928]	-
ENSMUSG00000103599	3	0	3	0	6	3	5	5	0	5	0.0763958	0	0.0674315	0	0.130644	0.0592585	0.11895	0.132224	0	0.107984	3.69391	2.37803	0.614468	0.567491	0.994736	Gm37356	2	13012624	13014236	+	1613	TEC	predicted gene, 37356 [Source:MGI Symbol;Acc:MGI:5610584]	-
ENSMUSG00000034460	27	63	87	77	91	71	63	64	155	50	0.102168	0.23123	0.29058	0.25277	0.294431	0.208397	0.22271	0.251492	0.462138	0.160459	77.2157	68.1536	0.179203	0.567471	0.994736	Six4	12	73099609	73113456	-	10855	protein_coding	sine oculis-related homeobox 4 [Source:MGI Symbol;Acc:MGI:106034]	Homeobox
ENSMUSG00000026782	3762	4488	4391	4033	5697	5192	4154	3493	5136	4267	18.088	20.9303	18.635	16.8222	23.4212	19.3637	18.6589	17.4406	19.4574	17.3994	4305.07	4477.43	-0.0566067	0.567448	0.994736	Abi2	1	60409619	60481158	+	8543	protein_coding	abl-interactor 2 [Source:MGI Symbol;Acc:MGI:106913]	-
ENSMUSG00000078531	2	3	1	1	1	0	0	0	3	2	0.0181871	0.0264609	0.00802649	0.00788888	0.00777539	0	0	0	0.0214952	0.0154242	0.909094	1.64342	-0.803279	0.567437	0.994736	Gm831	4	131487197	131505527	+	4517	lincRNA	predicted gene 831 [Source:MGI Symbol;Acc:MGI:2685677]	-
ENSMUSG00000034303	38	61	37	50	44	45	45	30	45	51	0.270374	0.420981	0.232368	0.308627	0.267685	0.248356	0.299116	0.221663	0.252279	0.307745	41.9047	46.2918	-0.141495	0.567416	0.994736	Ccdc15	9	37275835	37348432	-	5773	protein_coding	coiled-coil domain containing 15 [Source:MGI Symbol;Acc:MGI:2444488]	-
ENSMUSG00000002416	410	436	402	520	491	441	463	488	492	542	2.99235	3.0865	2.58969	3.29242	3.06408	2.49659	3.15687	3.69862	2.82931	3.35481	477.598	453.115	0.0738008	0.567409	0.994736	Ndufb2	6	39592574	39603382	+	5628	protein_coding	NADH:ubiquinone oxidoreductase subunit B2 [Source:MGI Symbol;Acc:MGI:1915448]	-
ENSMUSG00000023068	1767	2461	2077	2252	2428	2448	2130	1999	2869	2337	14.9128	20.1458	15.4722	16.4882	17.521	16.0256	16.7937	17.5196	19.0783	16.7271	2288.65	2202.1	0.0555442	0.567397	0.994736	Nus1	10	52417547	52440183	+	4867	protein_coding	NUS1 dehydrodolichyl diphosphate synthase subunit [Source:MGI Symbol;Acc:MGI:1196365]	-
ENSMUSG00000022760	513	373	466	484	413	517	364	341	530	478	11.1965	7.89629	8.97722	9.16413	7.70731	8.75254	7.42183	7.72874	9.11435	8.84771	430.126	453.754	-0.0751268	0.567366	0.994736	Thap7	16	17527982	17531136	-	1882	protein_coding	THAP domain containing 7 [Source:MGI Symbol;Acc:MGI:1916259]	THAP
ENSMUSG00000100481	1	0	4	0	0	1	0	4	1	3	0.02296	0	0.0810635	0	0	0.0178096	0	0.0953725	0.0180909	0.0584162	1.8578	1.00723	0.865076	0.567335	0.994736	Gm7114	1	33100907	33102695	+	1789	processed_pseudogene	predicted gene 7114 [Source:MGI Symbol;Acc:MGI:3643085]	-
ENSMUSG00000078234	578	890	817	833	834	791	561	725	1146	614	3.04107	4.54192	3.79414	3.80212	3.75193	3.22816	2.75745	3.96121	4.75084	2.73972	742.652	791.172	-0.0913204	0.567127	0.994736	Klhdc7a	4	139960220	139968026	-	7807	protein_coding	kelch domain containing 7A [Source:MGI Symbol;Acc:MGI:2444612]	-
ENSMUSG00000022914	1406	2051	1557	1753	1948	1785	1903	1560	2120	2014	2.84774	4.02932	2.78353	3.0802	3.3736	2.80436	3.60081	3.28118	3.38328	3.45951	1830.32	1748.16	0.066037	0.567112	0.994736	Brwd1	16	95992092	96082526	-	20280	protein_coding	bromodomain and WD repeat domain containing 1 [Source:MGI Symbol;Acc:MGI:1890651]	-
ENSMUSG00000045826	1	2	5	8	6	0	3	6	3	3	0.0443101	0.0859576	0.195554	0.307522	0.227323	0	0.124185	0.276087	0.10474	0.112736	3.13014	4.29538	-0.502252	0.567107	0.994736	Ptprcap	19	4154606	4156751	+	927	protein_coding	protein tyrosine phosphatase, receptor type, C polypeptide-associated protein [Source:MGI Symbol;Acc:MGI:97811]	-
ENSMUSG00000046179	0	1	13	12	6	4	4	6	6	3	0	0.00731974	0.0865926	0.0785613	0.0387156	0.0234145	0.0282001	0.0470204	0.0356765	0.0192002	4.55985	6.21432	-0.465605	0.566893	0.994736	E2f8	7	48866429	48881596	-	5443	protein_coding	E2F transcription factor 8 [Source:MGI Symbol;Acc:MGI:1922038]	E2F
ENSMUSG00000040883	330	226	326	426	398	471	278	302	274	312	5.23558	3.47785	4.56521	5.86331	5.39913	5.79632	4.12042	4.97564	3.42522	4.19803	318.337	341.19	-0.100616	0.566888	0.994736	Tmem205	9	21921008	21927556	-	2589	protein_coding	transmembrane protein 205 [Source:MGI Symbol;Acc:MGI:3045495]	-
ENSMUSG00000109401	29	26	46	62	76	51	45	30	55	37	0.56401	0.490471	0.789659	1.04608	1.26384	0.769378	0.817613	0.6059	0.842827	0.610282	42.0159	47.1256	-0.16827	0.566807	0.994736	Cpeb1os1	7	81455895	81458006	+	2112	TEC	cytoplasmic polyadenylation element binding protein 1, opposite strand 1 [Source:MGI Symbol;Acc:MGI:1922988]	-
ENSMUSG00000003882	4	13	7	6	13	2	6	13	7	5	0.0352352	0.111074	0.0544262	0.0458513	0.0979153	0.0136656	0.0493759	0.118919	0.048585	0.0373531	6.82461	8.56305	-0.35865	0.566776	0.994736	Il7r	15	9505788	9530176	-	4663	protein_coding	interleukin 7 receptor [Source:MGI Symbol;Acc:MGI:96562]	-
ENSMUSG00000099137	2	8	4	10	1	6	0	1	6	6	0.0118407	0.0459399	0.0209026	0.0513607	0.00506219	0.0275537	0	0.00614808	0.0279889	0.0301259	3.47663	5.01661	-0.503407	0.566766	0.994736	Gm10603	7	100446737	100474846	-	6938	antisense	predicted gene 10603 [Source:MGI Symbol;Acc:MGI:3642592]	-
ENSMUSG00000116529	1	0	0	1	2	1	1	3	0	2	0.0719361	0	0	0.0624064	0.123017	0.0557991	0.0672037	0.224109	0	0.122016	1.46686	0.789924	0.851235	0.566715	0.994736	AC129539.1	16	37696770	37697340	-	571	processed_pseudogene	ribosomal protein L9 (Rpl9) pseudogene	-
ENSMUSG00000073478	29	14	26	51	38	41	40	23	50	32	0.706099	0.330634	0.558771	1.07726	0.791118	0.774341	0.909859	0.581549	0.959234	0.660781	35.7634	31.4407	0.186336	0.566712	0.994736	D730003I15Rik	1	191224454	191226140	+	1687	lincRNA	RIKEN cDNA D730003I15 gene [Source:MGI Symbol;Acc:MGI:1925971]	-
ENSMUSG00000014592	7226	10494	8314	7456	9472	8545	7665	7489	10778	7837	20.3714	28.6956	20.6884	18.2353	22.8326	18.686	20.1875	21.9249	23.9413	18.7376	8228.73	8633.79	-0.0693278	0.566709	0.994736	Camta1	4	150917322	151861876	-	14570	protein_coding	calmodulin binding transcription activator 1 [Source:MGI Symbol;Acc:MGI:2140230]	CG-1
ENSMUSG00000021872	4	0	0	0	1	3	0	4	3	0	0.0986799	0	0	0	0.021094	0.0574077	0	0.102475	0.0583145	0	1.98061	1.07147	0.908217	0.566705	0.994736	Rnase10	14	51007751	51010758	+	1665	protein_coding	ribonuclease, RNase A family, 10 (non-active) [Source:MGI Symbol;Acc:MGI:1922269]	-
ENSMUSG00000033596	685	886	781	713	831	809	699	653	941	768	4.05603	5.08857	4.08183	3.66255	4.20728	3.7157	3.86665	4.01527	4.39023	3.85667	751.457	783.089	-0.0592239	0.566649	0.994736	Rfwd3	8	111270944	111300222	-	6937	protein_coding	ring finger and WD repeat domain 3 [Source:MGI Symbol;Acc:MGI:2384584]	-
ENSMUSG00000114864	2	0	0	0	0	0	0	2	0	3	0.151291	0	0	0	0	0	0	0.15711	0	0.192462	1.04193	0.441951	1.32423	0.56662	0.994736	Gm41071	13	113420336	113423887	-	543	lincRNA	predicted gene, 41071 [Source:MGI Symbol;Acc:MGI:5623956]	-
ENSMUSG00000103754	5	4	1	3	0	8	2	3	2	5	0.381034	0.295669	0.0672646	0.198334	0	0.472895	0.142387	0.237414	0.120091	0.32315	3.81708	2.71424	0.519539	0.566566	0.994736	Gm37284	9	108950003	108950541	-	539	TEC	predicted gene, 37284 [Source:MGI Symbol;Acc:MGI:5610512]	-
ENSMUSG00000026826	780	712	1188	825	1002	767	982	801	1273	1100	7.89329	6.98868	10.6114	7.2427	8.67004	6.0206	9.28371	8.41758	10.1503	9.44053	959.819	901.7	0.0897856	0.566562	0.994736	Nr4a2	2	57106830	57124003	-	4059	protein_coding	nuclear receptor subfamily 4, group A, member 2 [Source:MGI Symbol;Acc:MGI:1352456]	NGFIB-like
ENSMUSG00000107388	0	0	1	0	0	2	2	0	0	0	0	0	0.021749	0	0	0.0382259	0.0460388	0	0	0	0.76617	0.196565	1.47815	0.566497	0.994736	Gm42788	5	149144263	149153540	+	1667	lincRNA	predicted gene 42788 [Source:MGI Symbol;Acc:MGI:5662925]	-
ENSMUSG00000021198	816	1561	1263	1074	1408	1067	1126	963	1436	1335	2.34964	4.35979	3.21002	2.68286	3.4666	2.38318	3.02898	2.87957	3.25801	3.26011	1153.5	1225.27	-0.0872734	0.566497	0.994736	Unc79	12	102948859	103184065	+	14265	protein_coding	unc-79 homolog [Source:MGI Symbol;Acc:MGI:2684729]	-
ENSMUSG00000035202	2011	2913	3869	1841	3987	2175	2683	1956	3604	3457	7.44908	10.466	12.6498	5.91598	12.6278	6.24928	9.28448	7.52402	10.5187	10.86	2690.52	2914.97	-0.115632	0.566481	0.994736	Lars2	9	123366927	123462666	+	11089	protein_coding	leucyl-tRNA synthetase, mitochondrial [Source:MGI Symbol;Acc:MGI:2142973]	-
ENSMUSG00000036246	65	55	88	97	49	70	85	58	93	95	0.480891	0.394682	0.574657	0.622569	0.30997	0.401709	0.587488	0.445607	0.54213	0.596069	78.0071	71.0828	0.134081	0.566454	0.994736	Gmip	8	69808679	69821870	+	5552	protein_coding	Gem-interacting protein [Source:MGI Symbol;Acc:MGI:1926066]	-
ENSMUSG00000039176	786	1028	1003	994	977	1005	964	884	1130	1138	3.00552	3.81278	3.38526	3.29736	3.19435	2.98088	3.44367	3.51027	3.40458	3.69045	998.967	960.404	0.0562075	0.566368	0.994736	Polg	7	79446231	79466362	-	10742	protein_coding	polymerase (DNA directed), gamma [Source:MGI Symbol;Acc:MGI:1196389]	-
ENSMUSG00000015889	586	425	705	724	701	733	607	577	807	683	3.94465	2.77492	4.18883	4.22797	4.03477	3.82732	3.81721	4.03346	4.28027	3.89916	661.469	628.207	0.0740938	0.56636	0.994736	Lta4h	10	93453411	93484875	+	6102	protein_coding	leukotriene A4 hydrolase [Source:MGI Symbol;Acc:MGI:96836]	-
ENSMUSG00000020124	1326	1972	1632	1634	2148	1957	1697	1569	2166	1994	3.28129	4.73324	3.56462	3.50781	4.54491	3.7564	3.9231	4.03195	4.22324	4.18471	1823.36	1743.25	0.0646345	0.566339	0.994736	Usp15	10	123105006	123196995	-	16599	protein_coding	ubiquitin specific peptidase 15 [Source:MGI Symbol;Acc:MGI:101857]	-
ENSMUSG00000037916	3321	2760	3350	3207	3280	3691	3163	2586	3283	3168	54.1102	43.6185	48.1779	45.3306	45.6955	46.6482	48.1455	43.7552	42.1471	43.7759	3089.72	3202.77	-0.0517523	0.566316	0.994736	Ndufv1	19	4007497	4012806	-	2521	protein_coding	NADH:ubiquinone oxidoreductase core subunit V1 [Source:MGI Symbol;Acc:MGI:107851]	-
ENSMUSG00000106864	297	283	230	262	222	331	252	217	272	367	1.85853	1.71772	1.27038	1.42232	1.18784	1.60666	1.4732	1.41015	1.34113	1.94769	278.928	262.077	0.0920512	0.566308	0.994736	Gtf3c2	5	31156005	31180144	-	6564	protein_coding	general transcription factor IIIC, polypeptide 2, beta [Source:MGI Symbol;Acc:MGI:1919002]	-
ENSMUSG00000114835	2	0	10	6	5	6	1	2	5	3	0.158899	0	0.70127	0.413548	0.339666	0.369764	0.074223	0.165011	0.313003	0.20214	3.1694	4.5083	-0.49817	0.566201	0.994736	Gm48194	13	59781062	59781578	-	517	sense_intronic	predicted gene, 48194 [Source:MGI Symbol;Acc:MGI:6097578]	-
ENSMUSG00000081164	2	0	0	0	1	0	0	0	0	0	0.106828	0	0	0	0.0456716	0	0	0	0	0	0	0.62952	-1.79867	0.566131	0.994736	Gm8722	X	77757378	77758146	-	769	processed_pseudogene	predicted gene 8722 [Source:MGI Symbol;Acc:MGI:3647758]	-
ENSMUSG00000114422	0	5	0	0	0	0	1	0	0	1	0	0.197039	0	0	0	0	0.0379558	0	0	0.0344565	0.401122	1.03921	-1.36995	0.566003	0.994736	Gm30411	13	106747070	106761579	-	1011	lincRNA	predicted gene, 30411 [Source:MGI Symbol;Acc:MGI:5589570]	-
ENSMUSG00000097885	52	59	50	76	44	58	34	51	37	79	0.572481	0.630029	0.48587	0.725862	0.41419	0.495298	0.34969	0.583067	0.320956	0.737606	50.7247	56.5642	-0.158825	0.565986	0.994736	5031434O11Rik	3	51560035	51567117	+	3731	processed_transcript	RIKEN cDNA 5031434O11 gene [Source:MGI Symbol;Acc:MGI:1923230]	-
ENSMUSG00000045053	7	91	35	18	71	20	33	25	69	41	0.0856759	1.08032	0.378113	0.191124	0.743034	0.189877	0.37733	0.317755	0.665421	0.425583	36.1732	44.1461	-0.287102	0.565943	0.994736	Kcng3	17	83585957	83631895	-	3356	protein_coding	potassium voltage-gated channel, subfamily G, member 3 [Source:MGI Symbol;Acc:MGI:2663923]	-
ENSMUSG00000037341	539	995	712	632	829	565	668	630	985	714	5.79573	10.3775	6.7576	5.89548	7.62191	4.71247	6.71031	7.03479	8.34531	6.51115	694.595	743.844	-0.0990772	0.565891	0.994736	Slc9a7	X	20105754	20291807	-	3820	protein_coding	solute carrier family 9 (sodium/hydrogen exchanger), member 7 [Source:MGI Symbol;Acc:MGI:2444530]	-
ENSMUSG00000111873	1	7	3	1	0	4	0	1	1	2	0.055885	0.379441	0.147982	0.0484817	0	0.173395	0	0.0580345	0.0440334	0.0947906	1.48649	2.45937	-0.6971	0.56583	0.994736	Gm39463	9	121996118	122012455	+	735	antisense	predicted gene, 39463 [Source:MGI Symbol;Acc:MGI:5622348]	-
ENSMUSG00000025417	2203	2010	2492	2298	2666	2878	2117	1906	2855	2814	16.5853	14.6776	16.5596	15.0086	17.1616	16.8066	14.8893	14.9012	16.9356	17.9669	2427.83	2339.84	0.0535569	0.565823	0.994736	Pip4k2c	10	127197067	127211585	-	5456	protein_coding	phosphatidylinositol-5-phosphate 4-kinase, type II, gamma [Source:MGI Symbol;Acc:MGI:2152214]	-
ENSMUSG00000029097	71	101	111	127	125	112	79	85	130	108	0.565844	0.780748	0.780826	0.878061	0.851801	0.692368	0.588182	0.703474	0.816335	0.729965	99.3224	106.56	-0.102349	0.565795	0.994736	Trmt44	5	35556203	35575070	-	5154	protein_coding	tRNA methyltransferase 44 [Source:MGI Symbol;Acc:MGI:1926140]	-
ENSMUSG00000116635	6	5	3	8	22	12	2	7	9	5	0.281983	0.227925	0.124447	0.32617	0.884064	0.437455	0.0878108	0.341633	0.333273	0.199288	6.67236	8.63175	-0.372189	0.565782	0.994736	AC163634.1	12	20664517	20670194	+	874	transcribed_unprocessed_pseudogene	hippocalcin-like 1 (Hpcal1) pseudogene	-
ENSMUSG00000049516	386	522	679	597	779	620	508	513	671	555	2.33576	3.06382	3.62663	3.13399	4.03059	2.91014	2.87178	3.22366	3.19927	2.84822	557.802	589.078	-0.0799461	0.565765	0.994736	Spty2d1	7	46990396	47008411	-	6788	protein_coding	SPT2, Suppressor of Ty, domain containing 1 (S. cerevisiae) [Source:MGI Symbol;Acc:MGI:2142062]	-
ENSMUSG00000053297	747	595	648	669	665	731	627	622	742	549	7.12573	5.50525	5.45603	5.53627	5.42401	5.40887	5.58757	6.16155	5.57699	4.44141	638.746	670.5	-0.0700935	0.565763	0.994736	AI854703	6	48626764	48633689	+	4306	protein_coding	expressed sequence AI854703 [Source:MGI Symbol;Acc:MGI:2141510]	-
ENSMUSG00000087150	45	30	47	43	73	51	57	40	81	44	0.725715	0.469274	0.669028	0.601596	1.00662	0.637976	0.858767	0.669892	1.02926	0.601792	52.7631	47.444	0.152714	0.565738	0.994736	BC064078	6	128992952	129008040	+	2547	transcribed_unprocessed_pseudogene	cDNA sequence BC064078 [Source:MGI Symbol;Acc:MGI:3040692]	-
ENSMUSG00000006342	308	219	403	293	401	309	318	251	719	268	3.68304	2.5401	4.25357	3.03953	4.10006	2.86613	3.55246	3.11688	6.77441	2.71788	356.244	324.795	0.13415	0.565725	0.994736	Susd2	10	75636706	75644008	-	3435	protein_coding	sushi domain containing 2 [Source:MGI Symbol;Acc:MGI:1918983]	-
ENSMUSG00000031629	17	14	5	17	10	17	10	17	12	22	0.174614	0.13948	0.0453309	0.151483	0.0878256	0.135444	0.0959573	0.181331	0.0971179	0.191643	15.335	12.8196	0.260012	0.565711	0.994736	Cenpu	8	46552028	46580007	+	3999	protein_coding	centromere protein U [Source:MGI Symbol;Acc:MGI:1919126]	-
ENSMUSG00000033501	1	2	1	0	2	0	3	0	7	1	0.0469434	0.0910659	0.041435	0	0.0802776	0	0.131566	0	0.258916	0.039812	2.04694	1.20836	0.778037	0.565548	0.994736	Crygs	16	22805203	22811577	-	875	protein_coding	crystallin, gamma S [Source:MGI Symbol;Acc:MGI:1298216]	-
ENSMUSG00000096398	0	0	0	0	0	0	2	1	0	0	0	0	0	0	0	0	0.697696	0.387776	0	0	0.652447	0	1.79843	0.565505	0.994736	Gm23689	16	5223364	5223473	+	110	miRNA	predicted gene, 23689 [Source:MGI Symbol;Acc:MGI:5453466]	-
ENSMUSG00000087422	0	0	0	0	0	0	2	1	0	0	0	0	0	0	0	0	0.116814	0.0649245	0	0	0.652447	0	1.79843	0.565505	0.994736	Gm13564	2	62452936	62456648	-	657	lincRNA	predicted gene 13564 [Source:MGI Symbol;Acc:MGI:3649652]	-
ENSMUSG00000104768	0	0	0	0	0	0	2	1	0	0	0	0	0	0	0	0	0.0197039	0.0109513	0	0	0.652447	0	1.79843	0.565505	0.994736	Gm38412	3	104409161	104417535	+	3895	antisense	predicted gene, 38412 [Source:MGI Symbol;Acc:MGI:5621297]	-
ENSMUSG00000065544	0	0	0	0	0	0	2	1	0	0	0	0	0	0	0	0	1.09638	0.609362	0	0	0.652447	0	1.79843	0.565505	0.994736	Mir32	4	56895229	56895298	-	70	miRNA	microRNA 32 [Source:MGI Symbol;Acc:MGI:3619331]	-
ENSMUSG00000109666	0	0	0	0	0	0	2	1	0	0	0	0	0	0	0	0	0.137048	0.0761703	0	0	0.652447	0	1.79843	0.565505	0.994736	Gm39154	8	30112310	30121214	-	560	lincRNA	predicted gene, 39154 [Source:MGI Symbol;Acc:MGI:5622039]	-
ENSMUSG00000110490	0	0	0	0	0	0	2	1	0	0	0	0	0	0	0	0	0.0978911	0.0544074	0	0	0.652447	0	1.79843	0.565505	0.994736	Vmn2r-ps91	8	71877780	71878563	+	784	processed_pseudogene	vomeronasal 2, receptor, pseudogene 91 [Source:MGI Symbol;Acc:MGI:3761339]	-
ENSMUSG00000096579	0	0	0	0	0	0	2	1	0	0	0	0	0	0	0	0	0.0906099	0.0503605	0	0	0.652447	0	1.79843	0.565505	0.994736	Gm17121	14	7565259	7566105	+	847	processed_pseudogene	predicted gene 17121 [Source:MGI Symbol;Acc:MGI:4937948]	-
ENSMUSG00000073554	0	0	0	0	0	0	2	1	0	0	0	0	0	0	0	0	0.120104	0.0667533	0	0	0.652447	0	1.79843	0.565505	0.994736	Gm6960	18	60426292	60426934	+	639	pseudogene	predicted pseudogene 6960 [Source:MGI Symbol;Acc:MGI:3643572]	-
ENSMUSG00000039577	173	172	247	228	271	288	179	191	260	278	1.17572	1.1338	1.48166	1.34424	1.57477	1.51821	1.13647	1.34798	1.39225	1.6023	230.94	217.549	0.0859976	0.565484	0.994736	Nphp4	4	152476706	152563183	+	6044	protein_coding	nephronophthisis 4 (juvenile) homolog (human) [Source:MGI Symbol;Acc:MGI:2384210]	-
ENSMUSG00000031543	3791	4253	4164	3314	4347	3809	3762	4025	5564	4365	11.5116	12.5264	11.1605	8.73005	11.2865	8.97166	10.672	12.6922	13.3124	11.241	4200.87	3997.81	0.0714358	0.565481	0.994736	Ank1	8	22974844	23150497	+	13527	protein_coding	ankyrin 1, erythroid [Source:MGI Symbol;Acc:MGI:88024]	-
ENSMUSG00000115813	8	16	14	17	18	19	20	21	19	8	0.160608	0.311565	0.248084	0.29608	0.308986	0.295877	0.375106	0.437812	0.300551	0.136209	17.2547	14.5162	0.235261	0.565467	0.994736	Gm46447	14	32301924	32308895	+	2046	lincRNA	predicted gene, 46447 [Source:MGI Symbol;Acc:MGI:5826084]	-
ENSMUSG00000097717	0	0	1	1	0	1	0	0	3	1	0	0	0.0426537	0.0419224	0	0.0374839	0	0	0.114228	0.040983	0.891057	0.390375	1.14752	0.565429	0.994736	1700066J03Rik	13	58146949	58149692	+	850	processed_transcript	RIKEN cDNA 1700066J03 gene [Source:MGI Symbol;Acc:MGI:1914589]	-
ENSMUSG00000070280	0	5	0	0	0	0	0	1	1	0	0	0.0819107	0	0	0	0	0	0.0175392	0.0133078	0	0.408763	1.03921	-1.36993	0.565426	0.994736	Slc22a14	9	119169455	119365553	-	2432	protein_coding	solute carrier family 22 (organic cation transporter), member 14 [Source:MGI Symbol;Acc:MGI:2685974]	-
ENSMUSG00000110843	1	0	0	4	1	5	0	2	0	4	0.103726	0	0	0.35994	0.0886905	0.402289	0	0.215431	0	0.351874	2.10162	1.18379	0.825068	0.565417	0.994736	Gm35552	10	47016652	47102832	-	396	lincRNA	predicted gene, 35552 [Source:MGI Symbol;Acc:MGI:5594711]	-
ENSMUSG00000075543	0	0	0	0	6	0	0	0	0	2	0	0	0	0	0.275103	0	0	0	0	0.0909544	0.383293	1.12541	-1.5036	0.565383	0.994736	Urad	5	147314984	147322440	-	766	protein_coding	ureidoimidazoline (2-oxo-4-hydroxy-4-carboxy-5) decarboxylase [Source:MGI Symbol;Acc:MGI:3647519]	-
ENSMUSG00000034667	1952	2288	2441	2259	2667	2347	2263	1846	2641	2464	13.2901	15.1097	14.6693	13.3428	15.5261	12.3949	14.394	13.0518	14.1679	14.2275	2247.63	2324.76	-0.0488565	0.565355	0.994736	Xpot	10	121587380	121626332	-	6033	protein_coding	exportin, tRNA (nuclear export receptor for tRNAs) [Source:MGI Symbol;Acc:MGI:1920442]	-
ENSMUSG00000021190	2513	2269	2840	2639	3311	3046	2611	2118	3200	2528	44.4351	38.9152	44.3246	40.4814	50.059	41.7777	43.1307	38.8911	44.5831	37.9097	2615.63	2717.65	-0.0551585	0.565347	0.994736	Lgmn	12	102394084	102439813	-	2323	protein_coding	legumain [Source:MGI Symbol;Acc:MGI:1330838]	-
ENSMUSG00000117291	2	3	0	2	0	5	2	0	0	6	0.0869323	0.12648	0	0.075416	0	0.168578	0.0812133	0	0	0.221178	2.43687	1.45309	0.772311	0.565346	0.994736	AC167363.3	17	29154390	29155334	+	945	transcribed_processed_pseudogene	G protein coupled receptor pseudogene	-
ENSMUSG00000030598	45	26	56	58	41	39	49	33	31	54	0.740247	0.414848	0.813102	0.827704	0.576684	0.497633	0.75302	0.563727	0.401803	0.753352	40.5226	45.2867	-0.164911	0.565302	0.994736	Fbxo17	7	28716804	28738144	+	2497	protein_coding	F-box protein 17 [Source:MGI Symbol;Acc:MGI:1354707]	-
ENSMUSG00000032239	543	429	535	411	421	623	485	408	560	496	6.24762	4.78766	5.43327	4.10241	4.14177	5.56011	5.21318	4.8749	5.07679	4.8399	498.227	472.938	0.0766402	0.565281	0.994736	Rp9	9	22411047	22469743	-	3570	protein_coding	retinitis pigmentosa 9 (human) [Source:MGI Symbol;Acc:MGI:2157166]	-
ENSMUSG00000110773	4	0	3	12	11	3	3	5	5	6	0.0697969	0	0.0462052	0.181652	0.164119	0.0406049	0.048904	0.0906019	0.0687437	0.0887907	4.34295	5.86258	-0.449286	0.565265	0.994736	AC061963.1	9	44877891	44884397	+	2354	antisense	novel transcript, antisense to Kmt2a	-
ENSMUSG00000036131	12	11	89	86	26	84	11	39	8	24	0.230115	0.204601	1.50642	1.43069	0.426311	1.24946	0.197062	0.776638	0.120876	0.390314	31.9954	43.9767	-0.459658	0.565218	0.994736	Frmd7	X	50895180	50942710	-	2142	protein_coding	FERM domain containing 7 [Source:MGI Symbol;Acc:MGI:2686379]	-
ENSMUSG00000083375	0	1	1	0	1	0	0	0	0	0	0	0.0746093	0.0678945	0	0.0657705	0	0	0	0	0	0	0.591975	-1.72362	0.565218	0.994736	Gm15057	X	145990742	145991275	+	534	processed_pseudogene	predicted gene 15057 [Source:MGI Symbol;Acc:MGI:3647203]	-
ENSMUSG00000060029	12	44	17	30	24	18	10	24	29	30	0.349827	1.24416	0.437435	0.75871	0.598236	0.407029	0.272344	0.726564	0.666126	0.741708	21.6557	25.4543	-0.235336	0.565124	0.994736	4930473A02Rik	2	130543791	130563749	-	1409	antisense	RIKEN cDNA 4930473A02 gene [Source:MGI Symbol;Acc:MGI:2447823]	-
ENSMUSG00000097954	1	0	0	2	6	0	1	1	1	2	0.0409935	0	0	0.0711259	0.210308	0	0.0382967	0.0425702	0.0323	0.069532	1.00153	1.73401	-0.822465	0.565114	0.994736	Gm4217	15	84866317	84867318	+	1002	processed_pseudogene	predicted gene 4217 [Source:MGI Symbol;Acc:MGI:3782393]	-
ENSMUSG00000024245	1453	1398	1402	1291	1582	1666	1296	1277	1735	1704	35.1903	32.8409	29.9708	27.1248	32.7607	31.2977	29.323	32.1173	33.1088	34.9999	1489.54	1434.17	0.0550568	0.565059	0.994736	Tmem178	17	80944632	81001816	+	1696	protein_coding	transmembrane protein 178 [Source:MGI Symbol;Acc:MGI:1915277]	-
ENSMUSG00000027198	888	880	1066	936	1137	1180	939	789	1021	957	4.97749	4.78444	5.27409	4.55151	5.44939	5.1305	4.9171	4.59267	4.50931	4.54935	948.138	983.337	-0.0526346	0.56505	0.994736	Ext2	2	93661028	93822568	-	7328	protein_coding	exostoses (multiple) 2 [Source:MGI Symbol;Acc:MGI:108050]	-
ENSMUSG00000026047	50	41	37	113	62	63	79	50	89	68	0.642005	0.510627	0.419337	1.25872	0.680691	0.627465	0.947637	0.666698	0.900421	0.740487	67.7915	60.373	0.165628	0.565018	0.994736	Kdelc1	1	44106546	44118808	-	3199	protein_coding	KDEL (Lys-Asp-Glu-Leu) containing 1 [Source:MGI Symbol;Acc:MGI:1919300]	-
ENSMUSG00000086894	1	0	5	8	3	0	5	1	3	2	0.0210968	0	0.0931064	0.146416	0.0541163	0	0.0985447	0.0219083	0.0498683	0.0357838	2.18997	3.31699	-0.618366	0.564955	0.994736	Gm15708	5	144277061	144280513	+	1947	sense_intronic	predicted gene 15708 [Source:MGI Symbol;Acc:MGI:3783149]	-
ENSMUSG00000102348	4	7	7	10	4	11	8	7	7	8	0.100552	0.170679	0.155318	0.218079	0.0859766	0.214489	0.187874	0.182734	0.138649	0.170553	7.98001	6.40312	0.314494	0.564932	0.994736	Gm10568	1	3680155	3681788	+	1634	TEC	predicted gene 10568 [Source:MGI Symbol;Acc:MGI:3642703]	-
ENSMUSG00000022300	279	257	252	387	343	388	273	264	367	367	1.05867	0.945887	0.844011	1.27394	1.11286	1.142	0.967752	1.04028	1.09726	1.18103	320.847	303.942	0.0785315	0.56493	0.994736	Dcaf13	15	39112865	39146856	+	10825	protein_coding	DDB1 and CUL4 associated factor 13 [Source:MGI Symbol;Acc:MGI:2684929]	-
ENSMUSG00000072620	37	32	27	32	53	49	28	35	43	54	0.913337	0.76618	0.588283	0.685271	1.11865	0.938223	0.645705	0.897198	0.836344	1.13048	40.4299	36.2773	0.157659	0.564882	0.994736	Slfn2	11	83065112	83070678	+	1664	protein_coding	schlafen 2 [Source:MGI Symbol;Acc:MGI:1313258]	-
ENSMUSG00000093026	0	0	4	3	0	0	0	0	0	3	0	0	1.28339	0.946037	0	0	0	0	0	0.924837	0.574939	1.36769	-1.24584	0.564874	0.994736	Gm25301	18	61397813	61397925	+	113	miRNA	predicted gene, 25301 [Source:MGI Symbol;Acc:MGI:5455078]	-
ENSMUSG00000055435	806	876	937	757	1032	1009	714	661	1159	842	4.01733	4.23505	4.12226	3.27327	4.39817	3.90099	3.32466	3.42133	4.5517	3.55922	843.579	884.642	-0.0675684	0.564858	0.994736	Maf	8	115682942	115707794	-	8241	protein_coding	avian musculoaponeurotic fibrosarcoma oncogene homolog [Source:MGI Symbol;Acc:MGI:96909]	TF_bZIP
ENSMUSG00000046861	901	956	969	957	1084	1072	982	848	1117	1181	7.55132	7.77154	7.16828	6.95813	7.76814	6.96905	7.68875	7.38048	7.37629	8.39436	1011.93	977.067	0.0504209	0.564856	0.994736	Hectd3	4	116995317	117005277	+	4901	protein_coding	HECT domain E3 ubiquitin protein ligase 3 [Source:MGI Symbol;Acc:MGI:1923858]	-
ENSMUSG00000108115	1	2	2	2	4	2	0	2	0	3	0.118715	0.230297	0.20957	0.205977	0.406028	0.184169	0	0.246563	0	0.302042	1.38915	2.16768	-0.663546	0.564834	0.994736	Gm7039	6	133113928	133114273	-	346	processed_pseudogene	predicted gene 7039 [Source:MGI Symbol;Acc:MGI:3779653]	-
ENSMUSG00000074569	0	0	0	3	0	1	0	0	3	3	0	0	0	0.0481542	0	0.0143519	0	0	0.0437359	0.0470751	1.27435	0.581431	1.13315	0.564774	0.994736	Gcnt7	2	172450313	172458596	-	2220	protein_coding	glucosaminyl (N-acetyl) transferase family member 7 [Source:MGI Symbol;Acc:MGI:3606143]	-
ENSMUSG00000036151	8	10	5	18	5	7	2	13	4	10	0.172858	0.209581	0.0953594	0.337408	0.0923763	0.117322	0.0403717	0.291699	0.0681001	0.183249	7.28719	9.25547	-0.36178	0.564731	0.994736	Tm6sf2	8	70072924	70080066	+	1901	protein_coding	transmembrane 6 superfamily member 2 [Source:MGI Symbol;Acc:MGI:1933210]	-
ENSMUSG00000004730	122	110	137	119	156	183	139	72	113	113	1.54762	1.35347	1.53398	1.30959	1.69208	1.80068	1.64728	0.948482	1.12946	1.21569	119.16	129.075	-0.112608	0.564707	0.994736	Adgre1	17	57358691	57483527	+	3238	protein_coding	adhesion G protein-coupled receptor E1 [Source:MGI Symbol;Acc:MGI:106912]	-
ENSMUSG00000036962	1	5	3	8	10	9	8	8	4	6	0.0140911	0.0683385	0.0373128	0.0977951	0.120485	0.0983711	0.105313	0.117064	0.0444111	0.0717027	6.9572	5.27605	0.375053	0.564697	0.994736	Cfap221	1	119923341	119997234	-	2915	protein_coding	cilia and flagella associated protein 221 [Source:MGI Symbol;Acc:MGI:2684947]	-
ENSMUSG00000024887	461	610	551	609	776	593	623	563	978	537	4.04438	5.19078	4.26674	4.63502	5.82107	4.0354	5.10606	5.12921	6.76047	3.99545	639.237	600.544	0.0897174	0.564683	0.994736	Asah2	19	31984654	32061469	-	4682	protein_coding	N-acylsphingosine amidohydrolase 2 [Source:MGI Symbol;Acc:MGI:1859310]	-
ENSMUSG00000078915	0	0	0	1	3	1	0	0	0	0	0	0	0	0.056562	0.167245	0.0505735	0	0	0	0	0.173609	0.756517	-1.5107	0.564682	0.994736	Hsp25-ps1	13	45078498	45079127	-	630	processed_pseudogene	heat shock protein 25, pseudogene 1 [Source:MGI Symbol;Acc:MGI:96241]	-
ENSMUSG00000036144	0	0	3	1	2	0	0	0	2	1	0	0	0.0460877	0.0150992	0.0297639	0	0	0	0.0274276	0.0147608	0.542181	1.15864	-1.06022	0.564657	0.994736	Meox2	12	37108540	37179534	+	2360	protein_coding	mesenchyme homeobox 2 [Source:MGI Symbol;Acc:MGI:103219]	Homeobox
ENSMUSG00000048799	1089	1447	1499	1370	1737	1587	1361	1338	1871	1501	9.82456	12.6621	11.9366	10.7223	13.3991	11.1056	11.4707	12.5352	13.2998	11.4843	1488.62	1427.37	0.0602145	0.564614	0.994736	Cep120	18	53681724	53744547	-	4553	protein_coding	centrosomal protein 120 [Source:MGI Symbol;Acc:MGI:2147298]	-
ENSMUSG00000000386	0	4	4	2	1	1	2	0	4	0	0	0.0421045	0.0383151	0.0188291	0.00927912	0.00841778	0.0202765	0	0.034203	0	1.29363	2.19281	-0.737789	0.564591	0.994736	Mx1	16	97447035	97462907	-	3785	protein_coding	MX dynamin-like GTPase 1 [Source:MGI Symbol;Acc:MGI:97243]	-
ENSMUSG00000097339	0	0	0	2	1	1	2	0	1	2	0	0	0	0.0442934	0.0218281	0.0198019	0.0476983	0	0.0201147	0.0433009	1.15112	0.57519	0.978225	0.564436	0.994736	Gm26671	3	57612697	57625824	-	1609	lincRNA	predicted gene, 26671 [Source:MGI Symbol;Acc:MGI:5477165]	-
ENSMUSG00000071280	0	0	0	0	2	0	4	1	0	0	0	0	0	0	0.209056	0	0.456825	0.12695	0	0	1.0714	0.375138	1.36057	0.564431	0.994736	Gm10322	10	59616063	59616398	+	336	protein_coding	predicted gene 10322 [Source:MGI Symbol;Acc:MGI:3704363]	-
ENSMUSG00000102709	1	4	1	0	1	9	3	1	0	0	0.0227062	0.0880958	0.0200418	0	0.0194148	0.158514	0.0636373	0.0235795	0	0	2.4244	1.43647	0.77624	0.564309	0.994736	Gm38308	1	132943512	132945320	-	1809	TEC	predicted gene, 38308 [Source:MGI Symbol;Acc:MGI:5611536]	-
ENSMUSG00000089662	9	9	8	19	11	11	13	9	8	6	0.76697	0.743926	0.601753	1.40466	0.801527	0.727125	1.03496	0.796469	0.537171	0.433637	9.28636	11.1775	-0.279241	0.564272	0.994736	Gm14057	2	130803501	130803982	-	482	transcribed_processed_pseudogene	predicted gene 14057 [Source:MGI Symbol;Acc:MGI:3705433]	-
ENSMUSG00000112252	4	0	6	8	5	4	6	2	8	12	0.0682034	0	0.0903005	0.118336	0.0728963	0.0529038	0.0955749	0.0354133	0.107479	0.173527	6.12017	4.55162	0.427687	0.564183	0.994736	Gm32802	10	118258688	118261096	+	2409	protein_coding	predicted gene, 32802 [Source:MGI Symbol;Acc:MGI:5591961]	-
ENSMUSG00000106665	3	8	2	3	4	1	1	2	6	5	0.0474861	0.122825	0.0279427	0.0411955	0.0541371	0.012278	0.0147874	0.032875	0.0748313	0.0671205	2.85991	4.05049	-0.487411	0.564137	0.994736	Gm43389	5	24153294	24155888	+	2595	TEC	predicted gene 43389 [Source:MGI Symbol;Acc:MGI:5663526]	-
ENSMUSG00000083836	6	3	14	20	8	15	10	9	21	10	0.233163	0.113079	0.480207	0.674249	0.26582	0.452147	0.36304	0.363196	0.643004	0.32957	12.3974	10.078	0.298586	0.56403	0.994736	Ldha-ps2	4	119334389	119335445	-	1057	processed_pseudogene	lactate dehydrogenase A, pseudogene 2 [Source:MGI Symbol;Acc:MGI:96761]	-
ENSMUSG00000002228	20	13	51	43	24	35	14	32	56	46	0.452872	0.285522	1.01932	0.844689	0.464672	0.614744	0.296156	0.752465	0.999126	0.883371	35.1115	29.9817	0.227636	0.563943	0.994736	Ppm1j	3	104781056	104786018	+	1814	protein_coding	protein phosphatase 1J [Source:MGI Symbol;Acc:MGI:1919137]	-
ENSMUSG00000049999	147	151	191	222	211	162	171	179	207	164	1.84821	1.84146	2.11963	2.42142	2.26833	1.5799	2.00852	2.3371	2.05065	1.74871	173.451	184.014	-0.0901054	0.563779	0.994736	Ppp1r3d	2	178411206	178414472	-	3267	protein_coding	protein phosphatase 1, regulatory subunit 3D [Source:MGI Symbol;Acc:MGI:1917664]	-
ENSMUSG00000067825	331	310	295	341	357	311	290	246	347	410	2.39915	2.17943	1.88732	2.14421	2.21252	1.74852	1.96369	1.85164	1.98174	2.52031	311.573	328.612	-0.0761535	0.563739	0.994736	Pex26	6	121183667	121198837	+	5667	protein_coding	peroxisomal biogenesis factor 26 [Source:MGI Symbol;Acc:MGI:1921293]	-
ENSMUSG00000024487	896	812	975	988	1047	1236	1008	774	1070	982	15.8023	13.8906	15.1779	15.1166	15.7888	16.9088	16.6081	14.1757	14.8691	14.6881	982.19	946.281	0.0540714	0.563646	0.994736	Yipf5	18	40204865	40219399	-	2329	protein_coding	Yip1 domain family, member 5 [Source:MGI Symbol;Acc:MGI:1914430]	-
ENSMUSG00000046186	60	80	73	43	52	96	55	79	65	57	0.357178	0.461929	0.383574	0.222067	0.264683	0.443288	0.305874	0.488373	0.304883	0.287772	68.95	62.3225	0.145521	0.563641	0.994736	Cd109	9	78615546	78716253	+	6900	protein_coding	CD109 antigen [Source:MGI Symbol;Acc:MGI:2445221]	-
ENSMUSG00000021038	809	1057	991	1116	1107	1380	977	888	1227	1000	8.44904	10.7074	9.13535	10.1113	9.88544	11.1794	9.53235	9.63081	10.097	8.85724	1058.28	1017.18	0.0573288	0.563616	0.994736	Vipas39	12	87238868	87266256	-	3933	protein_coding	VPS33B interacting protein, apical-basolateral polarity regulator, spe-39 homolog [Source:MGI Symbol;Acc:MGI:2144805]	-
ENSMUSG00000102595	2	0	0	0	0	0	0	3	2	0	0.106967	0	0	0	0	0	0	0.166623	0.0842827	0	1.05102	0.441951	1.33282	0.563588	0.994736	Gm30097	3	82926665	83008488	-	768	lincRNA	predicted gene, 30097 [Source:MGI Symbol;Acc:MGI:5589256]	-
ENSMUSG00000029038	882	676	864	1107	1098	1192	946	767	1098	1019	13.4729	10.0159	11.6493	14.6697	14.3412	14.1237	13.4999	12.1669	13.2154	13.201	971.928	925.732	0.0703307	0.563549	0.994736	Ssu72	4	155704800	155733879	+	2689	protein_coding	Ssu72 RNA polymerase II CTD phosphatase homolog (yeast) [Source:MGI Symbol;Acc:MGI:1916241]	-
ENSMUSG00000029227	1096	1464	1512	1296	1623	1444	1187	1254	1660	1352	3.43078	4.44503	4.1776	3.51941	4.34401	3.50615	3.4712	4.07635	4.09428	3.58921	1342.19	1399.28	-0.060495	0.56352	0.994736	Fip1l1	5	74535449	74598800	+	13122	protein_coding	FIP1 like 1 (S. cerevisiae) [Source:MGI Symbol;Acc:MGI:1914149]	-
ENSMUSG00000026234	5050	7939	5819	5316	6149	6702	5164	5200	6876	5916	20.3603	31.0464	20.7079	18.5935	21.1977	20.9594	19.4503	21.7715	21.8432	20.2284	5798.35	6093.44	-0.0715788	0.563478	0.994736	Ncl	1	86344719	86359400	-	10188	protein_coding	nucleolin [Source:MGI Symbol;Acc:MGI:97286]	-
ENSMUSG00000020513	52	36	38	74	90	73	51	37	62	46	1.03185	0.692893	0.665563	1.27388	1.52702	1.12361	0.945429	0.762439	0.969373	0.774123	51.6784	57.6656	-0.157245	0.563377	0.994736	Tubd1	11	86544991	86567360	+	2070	protein_coding	tubulin, delta 1 [Source:MGI Symbol;Acc:MGI:1891826]	-
ENSMUSG00000090439	8	0	4	5	9	10	1	12	3	10	0.342296	0	0.151065	0.185594	0.329264	0.331888	0.0399722	0.533192	0.101139	0.36287	7.18978	5.21124	0.455801	0.563373	0.994736	Gm17455	10	60399726	60403559	+	960	protein_coding	predicted gene, 17455 [Source:MGI Symbol;Acc:MGI:4937089]	-
ENSMUSG00000095407	346	366	385	342	405	448	307	256	453	372	4.17267	4.28125	4.09819	3.57805	4.17622	4.1908	3.45878	3.20604	4.3045	3.8047	352.549	370.453	-0.0683515	0.563366	0.994736	Tmem200c	17	68826623	68843139	+	3406	protein_coding	transmembrane protein 200C [Source:MGI Symbol;Acc:MGI:3646281]	-
ENSMUSG00000025586	589	700	836	903	936	831	783	770	1158	744	5.77134	6.6529	7.23037	7.67595	7.842	6.31602	7.16753	7.83507	8.9404	6.18264	833.624	790.547	0.0758228	0.563349	0.994736	Cpeb1	7	81347026	81455465	-	4192	protein_coding	cytoplasmic polyadenylation element binding protein 1 [Source:MGI Symbol;Acc:MGI:108442]	-
ENSMUSG00000112968	3	0	0	1	6	4	0	0	1	1	0.347117	0	0	0.100378	0.593602	0.359	0	0	0.0911678	0.0981283	1.06135	1.98215	-0.860092	0.56332	0.994736	Gm48530	13	3325296	3358455	-	355	lincRNA	predicted gene, 48530 [Source:MGI Symbol;Acc:MGI:6098070]	-
ENSMUSG00000101059	0	1	0	0	0	0	2	0	2	0	0	0.117874	0	0	0	0	0.227061	0	0.191506	0	0.769486	0.207841	1.48354	0.563305	0.994736	Gm4017	Y	1268548	1268885	-	338	processed_pseudogene	predicted gene 4017 [Source:MGI Symbol;Acc:MGI:3782191]	-
ENSMUSG00000027349	826	840	968	781	1076	947	829	802	936	917	10.0084	9.87219	10.3526	8.2095	11.1477	8.90049	9.38391	10.0913	8.93605	9.42307	865.116	900.577	-0.058745	0.563301	0.994736	Fam98b	2	117249739	117271540	+	3390	protein_coding	family with sequence similarity 98, member B [Source:MGI Symbol;Acc:MGI:1915465]	-
ENSMUSG00000116270	2	0	0	1	0	0	0	0	0	0	0.0173791	0	0	0.00753841	0	0	0	0	0	0	0	0.635761	-1.81129	0.563295	0.994736	Gm1600	16	10324105	10347591	-	4727	lincRNA	predicted gene 1600 [Source:MGI Symbol;Acc:MGI:2686446]	-
ENSMUSG00000081540	2	0	0	1	0	0	0	0	0	0	0.169035	0	0	0.0733211	0	0	0	0	0	0	0	0.635761	-1.81129	0.563295	0.994736	Gm12538	4	57413711	57414196	-	486	processed_pseudogene	predicted gene 12538 [Source:MGI Symbol;Acc:MGI:3650715]	-
ENSMUSG00000098678	2	0	0	1	0	0	0	0	0	0	0.0370717	0	0	0.0160804	0	0	0	0	0	0	0	0.635761	-1.81129	0.563295	0.994736	Mroh6	15	75884137	75888770	-	2216	protein_coding	maestro heat-like repeat family member 6 [Source:MGI Symbol;Acc:MGI:5011755]	-
ENSMUSG00000098306	2	0	0	1	0	0	0	0	0	0	0.0560758	0	0	0.0243236	0	0	0	0	0	0	0	0.635761	-1.81129	0.563295	0.994736	Gm28040	1	133309827	133329901	+	1465	protein_coding	predicted gene, 28040 [Source:MGI Symbol;Acc:MGI:5547776]	-
ENSMUSG00000107194	2	0	0	1	0	0	0	0	0	0	0.138535	0	0	0.0600912	0	0	0	0	0	0	0	0.635761	-1.81129	0.563295	0.994736	Gm43173	5	93092759	93093351	-	593	TEC	predicted gene 43173 [Source:MGI Symbol;Acc:MGI:5663310]	-
ENSMUSG00000112797	2	0	0	1	0	0	0	0	0	0	0.331254	0	0	0.143686	0	0	0	0	0	0	0	0.635761	-1.81129	0.563295	0.994736	Gm30034	10	26493098	26498747	+	248	lincRNA	predicted gene, 30034 [Source:MGI Symbol;Acc:MGI:5589193]	-
ENSMUSG00000114532	2	0	0	1	0	0	0	0	0	0	0.14213	0	0	0.0616506	0	0	0	0	0	0	0	0.635761	-1.81129	0.563295	0.994736	2610318M16Rik	14	8367440	8371010	+	578	antisense	RIKEN cDNA 2610318M16 gene [Source:MGI Symbol;Acc:MGI:1925643]	-
ENSMUSG00000065162	2	0	0	1	0	0	0	0	0	0	0.760657	0	0	0.329945	0	0	0	0	0	0	0	0.635761	-1.81129	0.563295	0.994736	Gm23645	11	106260206	106260313	+	108	snRNA	predicted gene, 23645 [Source:MGI Symbol;Acc:MGI:5453422]	-
ENSMUSG00000001964	636	356	572	610	618	722	484	530	732	612	10.379	5.63509	8.23926	8.63599	8.62339	9.13939	7.3789	8.98186	9.41234	8.47014	596.068	561.109	0.0876547	0.563271	0.994736	Emd	X	74254687	74261548	+	2517	protein_coding	emerin [Source:MGI Symbol;Acc:MGI:108117]	-
ENSMUSG00000111000	10	11	3	6	0	3	6	5	5	4	0.131526	0.140331	0.0348277	0.0684612	0	0.0306064	0.0737239	0.0682923	0.0518165	0.044618	4.58808	6.24856	-0.444262	0.563229	0.994736	Gm47108	9	121775024	121778146	-	3123	TEC	predicted gene, 47108 [Source:MGI Symbol;Acc:MGI:6095846]	-
ENSMUSG00000109238	0	0	0	1	4	0	1	0	0	1	0	0	0	0.0365478	0.144088	0	0.0393572	0	0	0.0357288	0.401122	0.944087	-1.25676	0.563223	0.994736	Gm35060	18	32458083	32472589	-	975	protein_coding	predicted gene, 35060 [Source:MGI Symbol;Acc:MGI:5594219]	-
ENSMUSG00000082195	10	7	20	21	35	9	13	18	15	22	0.12929	0.0877839	0.228238	0.235542	0.386922	0.0902586	0.15702	0.241673	0.152807	0.241228	15.3338	18.2309	-0.266144	0.563196	0.994736	Gm13034	4	146067752	146070928	+	3177	processed_pseudogene	predicted gene 13034 [Source:MGI Symbol;Acc:MGI:3650252]	-
ENSMUSG00000088856	0	5	2	1	0	8	2	3	1	0	0	1.38338	0.503551	0.247459	0	1.77007	0.532963	0.888653	0.224754	0	2.68358	1.62614	0.730472	0.56317	0.994736	Gm24727	8	33691801	33691944	+	144	snoRNA	predicted gene, 24727 [Source:MGI Symbol;Acc:MGI:5454504]	-
ENSMUSG00000032667	1224	710	1289	1400	1333	1394	1067	1028	1283	1000	6.85058	3.85439	6.36783	6.79762	6.37919	6.05187	5.57901	5.97489	5.65795	4.74663	1122.07	1192.78	-0.0883059	0.563098	0.994736	Pon2	6	5264147	5298455	-	7339	protein_coding	paraoxonase 2 [Source:MGI Symbol;Acc:MGI:106687]	-
ENSMUSG00000088832	2	0	0	0	0	3	1	1	0	0	0.775009	0	0	0	0	0.901735	0.362012	0.402409	0	0	0.963798	0.441951	1.22947	0.563091	0.994736	Gm23543	6	65864171	65864276	-	106	snRNA	predicted gene, 23543 [Source:MGI Symbol;Acc:MGI:5453320]	-
ENSMUSG00000105065	0	0	0	0	0	0	0	2	0	1	0	0	0	0	0	0	0	0.0402599	0	0.0164396	0.658637	0	1.80925	0.563075	0.994736	Gm42513	3	58079716	58081834	+	2119	TEC	predicted gene 42513 [Source:MGI Symbol;Acc:MGI:5662650]	-
ENSMUSG00000077271	0	0	0	0	0	0	0	2	0	1	0	0	0	0	0	0	0	0.622706	0	0.254274	0.658637	0	1.80925	0.563075	0.994736	Gm22781	4	3796447	3796583	-	137	snoRNA	predicted gene, 22781 [Source:MGI Symbol;Acc:MGI:5452558]	-
ENSMUSG00000104796	0	0	0	0	0	0	0	2	0	1	0	0	0	0	0	0	0	0.596579	0	0.243605	0.658637	0	1.80925	0.563075	0.994736	Gm44354	6	29397434	29397576	-	143	miRNA	predicted gene, 44354 [Source:MGI Symbol;Acc:MGI:5690746]	-
ENSMUSG00000044378	0	0	0	0	0	0	0	2	0	1	0	0	0	0	0	0	0	0.0276265	0	0.0112809	0.658637	0	1.80925	0.563075	0.994736	Slc15a5	6	137983586	138079916	-	3088	protein_coding	solute carrier family 15, member 5 [Source:MGI Symbol;Acc:MGI:3607714]	-
ENSMUSG00000049287	176	205	180	185	154	256	191	173	176	195	1.47989	1.67195	1.33593	1.3495	1.10721	1.6697	1.50037	1.51062	1.16605	1.39057	193.067	181.621	0.0888887	0.563063	0.994736	Iba57	11	59155369	59163739	-	4885	protein_coding	IBA57 homolog, iron-sulfur cluster assembly [Source:MGI Symbol;Acc:MGI:3041174]	-
ENSMUSG00000021032	173	71	232	285	215	177	252	163	145	140	4.12424	1.64175	4.88178	5.8942	4.38254	3.27304	5.61235	4.0353	2.72366	2.83051	173.821	194.152	-0.162023	0.562824	0.994736	Ngb	12	87097531	87102539	-	1723	protein_coding	neuroglobin [Source:MGI Symbol;Acc:MGI:2151886]	-
ENSMUSG00000022681	612	585	667	711	720	810	681	572	762	697	9.72464	9.01632	9.35494	9.80109	9.78238	9.98362	10.1092	9.43863	9.54034	9.39279	683.967	660.781	0.0496696	0.5628	0.994736	Ntan1	16	13818845	13835451	+	2585	protein_coding	N-terminal Asn amidase [Source:MGI Symbol;Acc:MGI:108471]	-
ENSMUSG00000085417	1	2	0	0	0	0	0	0	0	0	0.0210212	0.0407793	0	0	0	0	0	0	0	0	0	0.636658	-1.81355	0.562789	0.994736	Gm13919	2	102039629	102066725	+	1954	antisense	predicted gene 13919 [Source:MGI Symbol;Acc:MGI:3651616]	-
ENSMUSG00000081414	1	2	0	0	0	0	0	0	0	0	0.0572082	0.110979	0	0	0	0	0	0	0	0	0	0.636658	-1.81355	0.562789	0.994736	Gm3943	X	103684615	103685332	+	718	processed_pseudogene	predicted gene 3943 [Source:MGI Symbol;Acc:MGI:3782117]	-
ENSMUSG00000024833	65	52	94	90	44	95	49	85	81	84	0.929633	0.721361	1.18664	1.11667	0.538072	1.05391	0.654698	1.26243	0.912789	1.01887	76.8992	69.3442	0.148125	0.562709	0.994736	Pola2	19	5940543	5964206	-	2872	protein_coding	polymerase (DNA directed), alpha 2 [Source:MGI Symbol;Acc:MGI:99690]	-
ENSMUSG00000049537	7	0	3	2	4	2	0	6	2	0	0.122353	0	0.0462838	0.0303269	0.0597812	0.027116	0	0.108907	0.0275443	0	2.09872	3.27442	-0.669953	0.562682	0.994736	Tecrl	5	83278145	83355195	-	2350	protein_coding	trans-2,3-enoyl-CoA reductase-like [Source:MGI Symbol;Acc:MGI:2444966]	-
ENSMUSG00000028309	951	1212	1196	1352	1340	1379	1105	1145	1557	1289	5.35988	6.62565	5.94975	6.61049	6.45757	6.02864	5.81813	6.70148	6.91433	6.16123	1258.15	1210.52	0.0552559	0.562673	0.994736	Rnf20	4	49632006	49656887	+	7288	protein_coding	ring finger protein 20 [Source:MGI Symbol;Acc:MGI:1925927]	-
ENSMUSG00000009210	7	0	1	10	2	8	10	4	2	5	0.16678	0	0.02103	0.206694	0.0407441	0.147848	0.222583	0.0989684	0.0375459	0.101031	5.72638	4.05663	0.497338	0.562667	0.994736	Prr29	11	106365472	106377558	+	1724	protein_coding	proline rich 29 [Source:MGI Symbol;Acc:MGI:1922823]	-
ENSMUSG00000107195	3	0	9	2	1	7	1	0	2	0	0.133942	0	0.354675	0.0774654	0.0381755	0.242423	0.0417101	0	0.0703577	0	1.77527	3.0072	-0.724309	0.562659	0.994736	4930589O11Rik	5	65493096	65494015	+	920	TEC	RIKEN cDNA 4930589O11 gene [Source:MGI Symbol;Acc:MGI:1925464]	-
ENSMUSG00000024319	1714	1645	1678	1402	1775	2082	1433	1252	1732	1705	18.1639	16.9089	15.6958	12.8893	16.0837	17.1143	14.187	13.7783	14.4622	15.3237	1584.29	1655.14	-0.0624596	0.562658	0.994736	Vps52	17	33955812	33966984	+	3876	protein_coding	VPS52 GARP complex subunit [Source:MGI Symbol;Acc:MGI:1330304]	-
ENSMUSG00000032915	0	0	2	0	9	0	4	0	0	1	0	0	0.0207709	0	0.0905451	0	0.0439683	0	0	0.00997867	1.02955	2.08125	-1.04374	0.562621	0.994736	Adgre4	17	55749984	55853662	+	3491	protein_coding	adhesion G protein-coupled receptor E4 [Source:MGI Symbol;Acc:MGI:1196464]	-
ENSMUSG00000043727	0	0	0	0	6	0	2	0	0	0	0	0	0	0	0.109469	0	0.0398684	0	0	0	0.418951	1.12541	-1.50377	0.562557	0.994736	F830045P16Rik	2	129458359	129536602	-	1925	protein_coding	RIKEN cDNA F830045P16 gene [Source:MGI Symbol;Acc:MGI:3045317]	-
ENSMUSG00000110320	5	0	0	2	3	0	0	4	0	1	0.0946004	0	0	0.0328273	0.0485326	0	0	0.0785912	0	0.0160459	1.12563	2.05521	-0.922398	0.562483	0.994736	Gm31152	7	12860884	12868583	-	2171	lincRNA	predicted gene, 31152 [Source:MGI Symbol;Acc:MGI:5590311]	-
ENSMUSG00000028603	1852	1318	1951	2087	2993	2353	1769	1707	2057	1959	21.8723	15.098	20.3378	21.3825	30.2238	21.5554	19.5176	20.9352	19.1414	19.6213	1913.6	2032.55	-0.0872099	0.562482	0.994736	Scp2	4	108043839	108144998	-	3478	protein_coding	sterol carrier protein 2, liver [Source:MGI Symbol;Acc:MGI:98254]	-
ENSMUSG00000048707	822	878	761	802	848	749	712	682	900	1006	11.5157	11.9307	9.41014	9.74711	10.1579	8.13919	9.31848	9.92188	9.93455	11.9524	788.96	828.206	-0.0699099	0.562482	0.994736	Tprn	2	25262618	25269885	+	2932	protein_coding	taperin [Source:MGI Symbol;Acc:MGI:2139535]	-
ENSMUSG00000036557	3	0	3	0	0	2	0	0	0	1	0.102009	0	0.0900388	0	0	0.0527505	0	0	0	0.0288374	0.538864	1.25262	-1.15825	0.562461	0.994736	Stpg4	17	87389571	87427741	-	1208	protein_coding	sperm tail PG rich repeat containing 4 [Source:MGI Symbol;Acc:MGI:1922717]	-
ENSMUSG00000113948	1103	807	1213	1449	1451	1476	1296	1078	1370	1296	81.4861	57.8273	79.0973	92.8665	91.6569	84.5814	89.4457	82.7023	79.7472	81.1994	1267.93	1202.89	0.075596	0.562445	0.994736	Rpl17-ps3	12	67510756	67511311	+	556	processed_pseudogene	ribosomal protein L17, pseudogene 3 [Source:MGI Symbol;Acc:MGI:3642206]	-
ENSMUSG00000097419	12	7	6	9	6	19	10	6	7	10	0.200287	0.113324	0.0883925	0.130316	0.0856273	0.245983	0.155926	0.103995	0.0920568	0.14155	9.93763	8.15569	0.301409	0.562429	0.994736	Gm26666	6	145047559	145050430	+	2461	antisense	predicted gene, 26666 [Source:MGI Symbol;Acc:MGI:5477160]	-
ENSMUSG00000078591	1032	1176	1105	979	1060	1196	1160	904	1382	1143	13.2925	14.6922	12.5627	10.9394	11.6741	11.9492	13.9583	12.0917	14.0257	12.4857	1122.98	1078.24	0.0591771	0.56239	0.994736	Hs3st4	7	123982869	124398989	+	3189	protein_coding	heparan sulfate (glucosamine) 3-O-sulfotransferase 4 [Source:MGI Symbol;Acc:MGI:1333792]	-
ENSMUSG00000024211	289	470	302	343	413	441	397	339	496	325	1.19931	1.89184	1.1062	1.23484	1.46546	1.41956	1.53912	1.46092	1.62182	1.14382	388.096	364.853	0.0891204	0.56225	0.994736	Grm8	6	27275119	28135178	-	9898	protein_coding	glutamate receptor, metabotropic 8 [Source:MGI Symbol;Acc:MGI:1351345]	-
ENSMUSG00000064254	227	83	297	235	269	239	198	215	204	168	6.28311	2.22832	7.25601	5.64286	6.36636	5.1313	5.11989	6.17985	4.44904	3.94365	201.121	221.793	-0.142787	0.562241	0.994736	Ethe1	7	24587543	24608925	+	1484	protein_coding	ethylmalonic encephalopathy 1 [Source:MGI Symbol;Acc:MGI:1913321]	-
ENSMUSG00000051786	610	947	785	751	865	717	659	712	921	854	2.18563	3.29115	2.48261	2.33437	2.65004	1.99272	2.20586	2.64922	2.60012	2.59504	753.858	793.722	-0.0748804	0.562225	0.994736	Tubgcp6	15	89098357	89123112	-	11464	protein_coding	tubulin, gamma complex associated protein 6 [Source:MGI Symbol;Acc:MGI:2146071]	-
ENSMUSG00000093773	0	6	2	0	0	2	1	2	6	3	0	0.583044	0.176857	0	0	0.155421	0.0935934	0.208075	0.473628	0.254894	2.65023	1.64018	0.709617	0.562224	0.994736	Obox3-ps7	7	14634039	14634573	+	410	unprocessed_pseudogene	oocyte specific homeobox 3, pseudogene 7 [Source:MGI Symbol;Acc:MGI:5010540]	-
ENSMUSG00000113309	25	54	21	33	20	20	14	19	50	35	0.907946	1.90224	0.673182	1.03972	0.621069	0.563418	0.475001	0.71658	1.43079	1.07802	26.3122	31.0228	-0.229649	0.562208	0.994736	Gm48408	13	15768990	15770120	-	1131	TEC	predicted gene, 48408 [Source:MGI Symbol;Acc:MGI:6097898]	-
ENSMUSG00000097773	2	0	1	0	0	0	0	0	0	0	0.0323684	0	0.0142851	0	0	0	0	0	0	0	0	0.638516	-1.8168	0.562059	0.994736	Gm10614	8	120589531	120593801	+	2538	bidirectional_promoter_lncRNA	predicted gene 10614 [Source:MGI Symbol;Acc:MGI:3642104]	-
ENSMUSG00000084189	2	0	1	0	0	0	0	0	0	0	0.0848667	0	0.0374542	0	0	0	0	0	0	0	0	0.638516	-1.8168	0.562059	0.994736	Gm8089	1	107290341	107302354	-	968	unprocessed_pseudogene	predicted gene 8089 [Source:MGI Symbol;Acc:MGI:3642979]	-
ENSMUSG00000105803	2	0	1	0	0	0	0	0	0	0	0.0524926	0	0.0231665	0	0	0	0	0	0	0	0	0.638516	-1.8168	0.562059	0.994736	Gm43526	3	157071744	157073308	+	1565	TEC	predicted gene 43526 [Source:MGI Symbol;Acc:MGI:5663663]	-
ENSMUSG00000038973	2	0	1	0	0	0	0	0	0	0	0.11394	0	0.0502852	0	0	0	0	0	0	0	0	0.638516	-1.8168	0.562059	0.994736	Cldnd2	7	43440782	43443334	+	721	protein_coding	claudin domain containing 2 [Source:MGI Symbol;Acc:MGI:1921526]	-
ENSMUSG00000104187	2	0	1	0	0	0	0	0	0	0	0.0382631	0	0.0168867	0	0	0	0	0	0	0	0	0.638516	-1.8168	0.562059	0.994736	Gm37820	14	61683510	61685656	+	2147	TEC	predicted gene, 37820 [Source:MGI Symbol;Acc:MGI:5611048]	-
ENSMUSG00000026198	11	6	7	8	7	19	9	5	11	7	0.0850104	0.0449761	0.0477497	0.0536355	0.0462559	0.113897	0.0649783	0.0401273	0.0669821	0.0458794	9.62079	7.91719	0.301622	0.562042	0.994736	Abcb6	1	75171717	75180392	-	5315	protein_coding	ATP-binding cassette, sub-family B (MDR/TAP), member 6 [Source:MGI Symbol;Acc:MGI:1921354]	-
ENSMUSG00000072115	13	16	21	20	53	36	17	20	35	40	0.444244	0.530334	0.633418	0.592913	1.54862	0.954248	0.542717	0.70974	0.942396	1.15925	28.2811	24.1434	0.22588	0.562005	0.994736	Ang	14	51091150	51102009	+	1202	protein_coding	angiogenin, ribonuclease, RNase A family, 5 [Source:MGI Symbol;Acc:MGI:88022]	-
ENSMUSG00000038179	0	7	1	1	0	2	0	0	0	3	0	0.0609328	0.00792127	0.00778547	0	0.0139223	0	0	0	0.022833	0.922157	1.84526	-0.971797	0.561997	0.994736	Slamf7	1	171632403	171653035	-	4577	protein_coding	SLAM family member 7 [Source:MGI Symbol;Acc:MGI:1922595]	-
ENSMUSG00000108444	2	1	0	1	0	0	4	0	3	1	0.0283377	0.0137431	0	0.0122919	0	0	0.052947	0	0.0334921	0.0120164	1.55535	0.843602	0.910779	0.561889	0.994736	Klk2-ps	7	43916254	43921873	+	2899	transcribed_unprocessed_pseudogene	kallikrein-related peptidase 2, pseudogene [Source:MGI Symbol;Acc:MGI:892028]	-
ENSMUSG00000062761	930	1330	937	1027	1033	1230	997	831	1157	989	5.54752	7.69518	4.93342	5.31458	5.26873	5.69117	5.55594	5.14763	5.43796	5.00325	1008.74	1058.92	-0.0695699	0.561859	0.994736	Zfp512	5	31452431	31481754	+	6886	protein_coding	zinc finger protein 512 [Source:MGI Symbol;Acc:MGI:1917345]	zf-C2H2
ENSMUSG00000041669	117	125	127	125	67	173	103	98	170	101	3.83546	3.9746	3.67475	3.55488	1.878	4.39905	3.15439	3.33617	4.39104	2.80797	123.645	113.591	0.126877	0.561859	0.994736	Prima1	12	103196908	103242150	-	1253	protein_coding	proline rich membrane anchor 1 [Source:MGI Symbol;Acc:MGI:1926097]	-
ENSMUSG00000071654	249	122	236	238	178	266	223	175	233	249	12.3375	5.86326	10.3213	10.2303	7.54116	10.2233	10.3224	9.00445	9.09643	10.4633	222.312	206.283	0.109079	0.561785	0.994736	Uqcc3	19	8880016	8880933	-	829	protein_coding	ubiquinol-cytochrome c reductase complex assembly factor 3 [Source:MGI Symbol;Acc:MGI:2147553]	-
ENSMUSG00000026594	538	901	860	924	947	919	736	859	1076	917	1.8286	2.97038	2.58005	2.72452	2.75217	2.42288	2.33701	3.03194	2.88161	2.64329	878.621	831.904	0.0780026	0.561649	0.994736	Ralgps2	1	156804166	156939626	-	12085	protein_coding	Ral GEF with PH domain and SH3 binding motif 2 [Source:MGI Symbol;Acc:MGI:1925505]	-
ENSMUSG00000028289	960	1356	1117	1170	1306	1495	1242	944	1494	1223	3.98953	5.46589	4.09728	4.21812	4.64069	4.81917	4.8219	4.07392	4.89201	4.31039	1236.37	1185.25	0.0613294	0.561641	0.994736	Epha7	4	28813131	28967499	+	9884	protein_coding	Eph receptor A7 [Source:MGI Symbol;Acc:MGI:95276]	-
ENSMUSG00000029798	82	132	87	83	129	91	101	66	110	120	0.362483	0.565977	0.339458	0.318298	0.487588	0.312029	0.417101	0.302976	0.383136	0.449878	94.6431	102.939	-0.120466	0.561641	0.994736	Herc6	6	57581000	57664632	+	9292	protein_coding	hect domain and RLD 6 [Source:MGI Symbol;Acc:MGI:1914388]	-
ENSMUSG00000003410	4356	6393	5056	4903	5085	5516	4413	4435	6246	4946	25.9688	36.9674	26.605	25.3576	25.9206	25.5075	24.5779	27.4567	29.3395	25.0068	4960.2	5189.17	-0.0650536	0.561606	0.994736	Elavl3	9	22015005	22052023	-	6890	protein_coding	ELAV like RNA binding protein 3 [Source:MGI Symbol;Acc:MGI:109157]	-
ENSMUSG00000043183	257	306	335	328	403	293	349	290	325	315	1.86016	2.14827	2.1402	2.05956	2.49409	1.645	2.35987	2.17975	1.85348	1.9336	309.019	325.399	-0.0780097	0.561605	0.994736	Simc1	13	54503779	54551290	+	5675	protein_coding	SUMO-interacting motifs containing 1 [Source:MGI Symbol;Acc:MGI:2442599]	-
ENSMUSG00000009248	6	0	5	4	0	4	0	2	1	3	0.15185	0	0.111693	0.0878227	0	0.0785244	0	0.0525636	0.0199412	0.064391	1.91163	3.08392	-0.675853	0.56157	0.994736	Ascl2	7	142966829	142969264	-	1623	protein_coding	achaete-scute family bHLH transcription factor 2 [Source:MGI Symbol;Acc:MGI:96920]	bHLH
ENSMUSG00000036046	2695	3465	3672	4334	3731	3660	3111	2932	4693	3252	11.5263	14.3742	13.862	16.0806	13.6441	12.1421	12.4302	13.0222	15.815	11.7956	3417.46	3577.28	-0.0659725	0.561557	0.994736	5031439G07Rik	15	84943936	84988551	-	9604	protein_coding	RIKEN cDNA 5031439G07 gene [Source:MGI Symbol;Acc:MGI:2444899]	-
ENSMUSG00000004933	1186	1265	1224	1353	1160	1403	1215	902	1274	1376	10.6042	10.9707	9.65975	10.4948	8.86828	9.73039	10.1488	8.37508	8.97528	10.434	1195.7	1245.4	-0.0581739	0.561545	0.994736	Matk	10	81252935	81263365	+	4594	protein_coding	megakaryocyte-associated tyrosine kinase [Source:MGI Symbol;Acc:MGI:99259]	-
ENSMUSG00000021385	284	286	413	466	460	434	398	308	509	431	2.4147	2.35865	3.09948	3.43728	3.34421	2.86231	3.16137	2.71949	3.40997	3.10787	402.445	379.978	0.082208	0.561517	0.994736	Ippk	13	49421249	49464573	+	4831	protein_coding	inositol 1,3,4,5,6-pentakisphosphate 2-kinase [Source:MGI Symbol;Acc:MGI:1922928]	-
ENSMUSG00000047866	1705	2244	1876	1896	1890	2137	1853	1560	2179	1853	13.1002	16.7235	12.7227	12.6379	12.4167	12.7362	13.3007	12.4471	13.1916	12.0745	1860.44	1933.88	-0.0556467	0.561429	0.994736	Lonp2	8	86624043	86723873	+	5346	protein_coding	lon peptidase 2, peroxisomal [Source:MGI Symbol;Acc:MGI:1914137]	-
ENSMUSG00000103649	59	34	45	47	37	52	42	36	45	33	2.73219	1.52718	1.83935	1.88816	1.46504	1.86785	1.817	1.73122	1.64194	1.29602	40.4428	44.9987	-0.150389	0.561416	0.994736	Gm37768	1	180743210	180755836	-	887	antisense	predicted gene, 37768 [Source:MGI Symbol;Acc:MGI:5610996]	-
ENSMUSG00000010047	190	120	177	181	178	203	164	126	170	160	2.36998	1.45186	1.94875	1.95863	1.89846	1.96412	1.91109	1.63212	1.67081	1.69259	159.476	170.185	-0.0922292	0.561404	0.994736	Hyal2	9	107567945	107572779	+	3293	protein_coding	hyaluronoglucosaminidase 2 [Source:MGI Symbol;Acc:MGI:1196334]	-
ENSMUSG00000026032	987	341	906	858	791	967	844	734	879	937	53.1343	17.8059	43.0506	40.0708	36.4103	40.3799	42.447	41.0341	37.285	42.7797	849.696	781.721	0.120334	0.561404	0.994736	Ndufb3	1	58586384	58595964	+	763	protein_coding	NADH:ubiquinone oxidoreductase subunit B3 [Source:MGI Symbol;Acc:MGI:1913745]	-
ENSMUSG00000038481	1855	2552	2039	2059	2408	2698	2126	1864	2463	2631	13.0337	17.3923	12.6454	12.5506	14.4667	14.7044	13.9551	13.6007	13.6356	15.6778	2284.88	2191.84	0.0601156	0.56132	0.994736	Cdk19	10	40339564	40483818	+	5846	protein_coding	cyclin-dependent kinase 19 [Source:MGI Symbol;Acc:MGI:1925584]	-
ENSMUSG00000024427	219	254	534	491	563	396	384	434	633	435	1.96109	2.20617	4.22074	3.81433	4.31074	2.75062	3.21242	4.03585	4.46627	3.30357	444.835	406.913	0.127277	0.561292	0.994736	Spry4	18	38586268	38601268	-	4587	protein_coding	sprouty RTK signaling antagonist 4 [Source:MGI Symbol;Acc:MGI:1345144]	-
ENSMUSG00000112539	0	0	0	0	1	0	1	0	0	3	0	0	0	0	0.110793	0	0.121051	0	0	0.329674	0.784415	0.187569	1.50792	0.56119	0.994736	Gm40787	10	121488986	121490147	+	317	lincRNA	predicted gene, 40787 [Source:MGI Symbol;Acc:MGI:5623672]	-
ENSMUSG00000026109	1221	1200	1275	1497	1455	1557	1468	1071	1626	1406	7.47774	7.12832	6.89219	7.95351	7.61916	7.39646	8.39899	6.81138	7.84625	7.30263	1382.33	1332.89	0.0526703	0.561189	0.994736	Tmeff2	1	50900647	51187270	+	6707	protein_coding	transmembrane protein with EGF-like and two follistatin-like domains 2 [Source:MGI Symbol;Acc:MGI:1861735]	-
ENSMUSG00000038323	425	878	607	586	719	689	626	479	714	612	5.39632	10.8132	6.80284	6.45489	7.80597	6.78591	7.42556	6.31589	7.14321	6.59022	605.021	644.149	-0.0903977	0.561179	0.994736	1700066M21Rik	1	57377620	57385423	+	3235	protein_coding	RIKEN cDNA 1700066M21 gene [Source:MGI Symbol;Acc:MGI:1920717]	-
ENSMUSG00000050069	476	686	547	595	713	575	582	562	663	554	5.22081	7.29804	5.29555	5.66149	6.68668	4.89192	5.96349	6.40115	5.72969	5.15324	575.339	604.338	-0.0724194	0.561129	0.994736	Grem2	1	174833785	174921819	-	3745	protein_coding	gremlin 2, DAN family BMP antagonist [Source:MGI Symbol;Acc:MGI:1344367]	-
ENSMUSG00000053536	1899	1963	2367	2131	2451	2768	2005	1859	2552	2377	20.8006	20.8556	22.8846	20.2497	22.9554	23.5179	20.5169	21.1457	22.0252	22.0811	2237.44	2165.63	0.0472055	0.561031	0.994736	Cstf2t	19	31082841	31086590	+	3750	protein_coding	cleavage stimulation factor, 3' pre-RNA subunit 2, tau [Source:MGI Symbol;Acc:MGI:1932622]	-
ENSMUSG00000015243	627	1054	1047	872	1278	842	854	888	1113	980	2.48522	4.05218	3.663	2.99845	4.3313	2.58875	3.16229	3.65512	3.476	3.2943	915.301	972.135	-0.0877501	0.560959	0.994736	Abca1	4	53030787	53159895	-	10363	protein_coding	ATP-binding cassette, sub-family A (ABC1), member 1 [Source:MGI Symbol;Acc:MGI:99607]	-
ENSMUSG00000024587	4599	4424	4505	4372	5112	5471	4409	4061	5988	4758	71.7729	66.9674	62.0561	59.1916	68.2146	66.2284	64.2811	65.8144	73.6318	62.974	4782.97	4627.47	0.0478594	0.560953	0.994736	Nars	18	64499665	64516557	-	2632	protein_coding	asparaginyl-tRNA synthetase [Source:MGI Symbol;Acc:MGI:1917473]	-
ENSMUSG00000031506	39	34	20	22	14	28	29	16	24	20	0.262528	0.221994	0.118832	0.128474	0.0805802	0.146201	0.182371	0.111846	0.127294	0.114177	22.7111	26.5057	-0.214249	0.560909	0.994736	Ptpn7	1	135132700	135145317	+	6102	protein_coding	protein tyrosine phosphatase, non-receptor type 7 [Source:MGI Symbol;Acc:MGI:2156893]	-
ENSMUSG00000109844	1	5	3	8	2	7	3	2	6	9	0.0146856	0.0712216	0.038887	0.101921	0.0251137	0.0797387	0.0411584	0.0305008	0.069427	0.112091	5.0871	3.7755	0.438526	0.560842	0.994736	Gm31816	9	47242326	47368649	-	2797	lincRNA	predicted gene, 31816 [Source:MGI Symbol;Acc:MGI:5590975]	-
ENSMUSG00000034265	1442	1159	1307	1105	1257	1372	1055	1049	1372	1376	19.2433	15.002	15.3951	12.7926	14.343	14.202	13.1526	14.5372	14.4263	15.573	1208.3	1266.38	-0.0672063	0.560808	0.994736	Zdhhc14	17	5492557	5753811	+	3078	protein_coding	zinc finger, DHHC domain containing 14 [Source:MGI Symbol;Acc:MGI:2653229]	-
ENSMUSG00000068417	12	18	23	15	8	18	21	6	7	13	0.31059	0.451887	0.525444	0.336806	0.177046	0.361376	0.507775	0.161268	0.142755	0.285357	12.6432	15.3215	-0.275536	0.560783	0.994736	Pnp2	14	50955992	50964749	+	1587	protein_coding	purine-nucleoside phosphorylase 2 [Source:MGI Symbol;Acc:MGI:3712328]	-
ENSMUSG00000004849	4074	3072	3546	3601	3072	4452	3238	2759	3475	3310	76.1335	55.6836	58.4907	58.3796	49.0869	64.5343	56.5299	53.5424	51.1678	52.4593	3338.81	3509.88	-0.0718611	0.560676	0.994736	Ap1s1	5	137034993	137046135	-	2198	protein_coding	adaptor protein complex AP-1, sigma 1 [Source:MGI Symbol;Acc:MGI:1098244]	-
ENSMUSG00000105203	2	0	3	0	0	0	0	0	0	2	0.0597027	0	0.0790457	0	0	0	0	0	0	0.0506331	0.383293	1.03164	-1.36011	0.560668	0.994736	4933428P19Rik	10	62577694	62579069	+	1376	antisense	RIKEN cDNA 4933428P19 gene [Source:MGI Symbol;Acc:MGI:1918479]	-
ENSMUSG00000086537	0	3	2	0	0	0	0	2	0	0	0	0.0380286	0.0230707	0	0	0	0	0.0271431	0	0	0.466991	1.01665	-1.34288	0.560644	0.994736	Nespas	2	174281237	174295436	-	3143	antisense	neuroendocrine secretory protein antisense [Source:MGI Symbol;Acc:MGI:1861674]	-
ENSMUSG00000110507	0	0	0	0	0	1	1	1	0	0	0	0	0	0	0	0.0353229	0.0425425	0.0472898	0	0	0.61658	0	1.72445	0.560561	0.994736	8030455M16Rik	8	110047432	110057176	+	902	lincRNA	RIKEN cDNA 8030455M16 gene [Source:MGI Symbol;Acc:MGI:1924421]	-
ENSMUSG00000034677	0	0	0	0	0	1	1	1	0	0	0	0	0	0	0	0.0285495	0.0343847	0.0382217	0	0	0.61658	0	1.72445	0.560561	0.994736	Gpr142	11	114798924	114806745	+	1116	protein_coding	G protein-coupled receptor 142 [Source:MGI Symbol;Acc:MGI:2668437]	-
ENSMUSG00000107028	0	0	0	0	0	1	1	1	0	0	0	0	0	0	0	0.0388552	0.0467967	0.0520187	0	0	0.61658	0	1.72445	0.560561	0.994736	Gm5043	15	8914484	8915303	+	820	processed_pseudogene	predicted gene 5043 [Source:MGI Symbol;Acc:MGI:3646551]	-
ENSMUSG00000021469	49	36	20	37	38	55	25	34	25	25	0.613815	0.437416	0.221138	0.402092	0.407019	0.534422	0.292569	0.442294	0.246756	0.265596	31.8971	36.54	-0.1933	0.560381	0.994736	Msx2	13	53466884	53473074	-	3279	protein_coding	msh homeobox 2 [Source:MGI Symbol;Acc:MGI:97169]	Homeobox
ENSMUSG00000061374	525	404	572	516	499	615	481	369	513	511	5.69739	4.25255	5.47906	4.85791	4.63028	5.17693	4.8765	4.15848	4.38653	4.70303	481.531	506.018	-0.0704334	0.560349	0.994736	Fiz1	7	5007059	5014697	-	3785	protein_coding	Flt3 interacting zinc finger protein 1 [Source:MGI Symbol;Acc:MGI:1344336]	zf-C2H2
ENSMUSG00000067724	25	25	45	35	16	46	39	27	34	26	0.295507	0.286628	0.469498	0.358904	0.16171	0.421761	0.430664	0.331423	0.31666	0.26064	33.4018	29.3503	0.18714	0.560255	0.994736	Gbx1	5	24502757	24527202	-	3475	protein_coding	gastrulation brain homeobox 1 [Source:MGI Symbol;Acc:MGI:95667]	Homeobox
ENSMUSG00000045095	1652	1992	2071	1928	2331	2120	1843	1667	2279	2034	6.41428	7.50203	7.09759	6.49423	7.73874	6.38491	6.68513	6.72148	6.97219	6.69775	1932.59	1997.05	-0.0475957	0.56019	0.994736	Magi1	6	93675455	94283917	-	10579	protein_coding	membrane associated guanylate kinase, WW and PDZ domain containing 1 [Source:MGI Symbol;Acc:MGI:1203522]	-
ENSMUSG00000085067	115	111	108	170	130	141	131	101	175	155	1.93911	1.81543	1.60739	2.48678	1.8743	1.84419	2.06359	1.76855	2.32504	2.21655	135.88	127.043	0.0982473	0.560165	0.994736	Gm15631	6	105673064	105677581	-	2436	lincRNA	predicted gene 15631 [Source:MGI Symbol;Acc:MGI:3783075]	-
ENSMUSG00000020583	0	0	1	0	4	0	0	1	0	1	0	0	0.0120291	0	0.0466111	0	0	0.0141524	0	0.0115579	0.425142	0.946841	-1.26027	0.560136	0.994736	Matn3	12	8947929	8972028	+	3014	protein_coding	matrilin 3 [Source:MGI Symbol;Acc:MGI:1328350]	-
ENSMUSG00000096646	0	0	1	0	4	0	0	1	0	1	0	0	0.0259897	0	0.100707	0	0	0.0305773	0	0.0249717	0.425142	0.946841	-1.26027	0.560136	0.994736	CR974586.6	JH584293.1	86316	87710	-	1395	protein_coding		-
ENSMUSG00000079179	286	347	263	359	425	373	338	270	410	447	1.91204	2.25015	1.55196	2.08213	2.42946	1.93429	2.11103	1.8745	2.15974	2.53442	356.128	336.311	0.0827282	0.560089	0.994736	Rab10os	12	3235504	3250377	+	6144	antisense	RAB10, member RAS oncogene family, opposite strand [Source:MGI Symbol;Acc:MGI:1921423]	-
ENSMUSG00000032852	6	1	7	6	1	6	3	4	2	0	0.103945	0.0168036	0.107039	0.0901748	0.0148129	0.0806275	0.0485533	0.0719618	0.0273003	0	2.9546	4.26008	-0.531856	0.559974	0.994736	Rspo4	2	151842927	151874668	+	2371	protein_coding	R-spondin 4 [Source:MGI Symbol;Acc:MGI:1924467]	-
ENSMUSG00000023932	868	986	983	1039	1294	1191	1048	943	1188	1147	10.8041	11.9041	10.7998	11.2193	13.7719	11.499	12.1864	12.1891	11.6512	12.108	1074.52	1034.04	0.0546196	0.559969	0.994736	Cdc5l	17	45391884	45433737	-	3300	protein_coding	cell division cycle 5-like (S. pombe) [Source:MGI Symbol;Acc:MGI:1918952]	MYB
ENSMUSG00000101389	14	2	6	6	7	11	5	6	12	13	0.687867	0.0953142	0.260208	0.255747	0.294079	0.419228	0.229505	0.306139	0.464563	0.541701	8.95266	7.16457	0.339722	0.559912	0.994736	Ms4a4a	19	11375523	11392790	+	836	protein_coding	membrane-spanning 4-domains, subfamily A, member 4A [Source:MGI Symbol;Acc:MGI:3643932]	-
ENSMUSG00000098232	1	0	2	0	1	1	3	0	4	0	0.04079	0	0.0720072	0	0.0348773	0.0316398	0.11432	0	0.128558	0	1.50311	0.801674	0.918892	0.559864	0.994736	Gm3671	9	75693653	75694659	-	1007	processed_pseudogene	predicted gene 3671 [Source:MGI Symbol;Acc:MGI:3781847]	-
ENSMUSG00000040913	347	193	320	250	228	379	254	240	295	335	4.51336	2.43489	3.67378	2.82094	2.53568	3.82376	3.08639	3.2417	3.02329	3.69535	290.949	270.911	0.10469	0.559813	0.994736	Fbxw4	19	45578254	45660312	-	3158	protein_coding	F-box and WD-40 domain protein 4 [Source:MGI Symbol;Acc:MGI:1354698]	-
ENSMUSG00000020794	1005	938	1098	1097	1524	1353	1199	982	1297	1259	9.01526	8.16143	8.69375	8.53692	11.6893	9.41435	10.048	9.14775	9.16725	9.57806	1183.95	1131.33	0.0651873	0.559796	0.994736	Ube2g1	11	72607283	72686481	+	4579	protein_coding	ubiquitin-conjugating enzyme E2G 1 [Source:MGI Symbol;Acc:MGI:1914378]	-
ENSMUSG00000021395	3957	6406	4946	4887	5623	5388	4980	4047	5866	5184	36.1351	56.7416	39.8667	38.7158	43.9057	38.1656	42.4853	38.3784	42.2078	40.1484	4945.16	5179.89	-0.0669024	0.559775	0.994736	Spin1	13	51100880	51152546	+	4498	protein_coding	spindlin 1 [Source:MGI Symbol;Acc:MGI:109242]	-
ENSMUSG00000101585	5	5	1	3	5	2	11	5	4	4	0.118784	0.115215	0.0209691	0.0618289	0.101566	0.0368552	0.244133	0.123353	0.0748746	0.0805912	5.28658	3.85992	0.441984	0.559737	0.994736	1600010M07Rik	7	109998376	110151202	-	1729	antisense	RIKEN cDNA 1600010M07 gene [Source:MGI Symbol;Acc:MGI:1917031]	-
ENSMUSG00000086844	4	4	5	12	3	1	6	6	6	19	0.0437555	0.0424408	0.0482765	0.113877	0.0280598	0.00848503	0.0613155	0.0681577	0.0517143	0.176265	7.52432	5.58652	0.422074	0.559734	0.994736	B230206H07Rik	7	141359141	141365110	-	3755	processed_transcript	RIKEN cDNA B230206H07 gene [Source:MGI Symbol;Acc:MGI:2444929]	-
ENSMUSG00000085238	16	4	10	18	15	9	15	10	25	20	0.888119	0.215359	0.489941	0.866775	0.711921	0.387502	0.777837	0.576424	1.0934	0.941501	15.2542	12.6347	0.274378	0.559725	0.994736	4930479D17Rik	6	146657218	146665403	+	740	lincRNA	RIKEN cDNA 4930479D17 gene [Source:MGI Symbol;Acc:MGI:1922175]	-
ENSMUSG00000042079	911	835	1099	970	1025	1147	937	902	1086	1103	12.2809	10.9181	13.0768	11.344	11.8147	11.9937	11.8004	12.6272	11.5353	12.6103	1007.75	971.135	0.0530038	0.559713	0.994736	Hnrnpf	6	117900324	117925622	+	3047	protein_coding	heterogeneous nuclear ribonucleoprotein F [Source:MGI Symbol;Acc:MGI:2138741]	-
ENSMUSG00000047881	253	331	360	262	261	404	266	242	362	347	2.69505	3.41999	3.38486	2.42119	2.37726	3.33816	2.64712	2.67702	3.03837	3.13484	312.312	295.199	0.0833772	0.559695	0.994736	Rell1	5	63908897	63968897	-	3856	protein_coding	RELT-like 1 [Source:MGI Symbol;Acc:MGI:2140767]	-
ENSMUSG00000106995	0	10	0	3	0	0	3	1	0	3	0	0.150743	0	0.0404473	0	0	0.0435565	0.016139	0	0.0395409	1.43686	2.65984	-0.901433	0.559656	0.994736	Gm33167	5	67127503	67130145	+	2643	TEC	predicted gene, 33167 [Source:MGI Symbol;Acc:MGI:5592326]	-
ENSMUSG00000097827	13	21	9	6	0	9	13	19	11	13	0.230961	0.361881	0.141134	0.092476	0	0.124028	0.215767	0.350541	0.153984	0.195875	13.1414	10.1693	0.369932	0.55964	0.994736	5330439K02Rik	15	100459740	100468691	-	2312	bidirectional_promoter_lncRNA	RIKEN cDNA 5330439K02 gene [Source:MGI Symbol;Acc:MGI:1925532]	-
ENSMUSG00000018841	347	444	362	410	370	398	346	330	451	384	3.83769	4.76294	3.5338	3.93376	3.49891	3.41432	3.5749	3.79006	3.93011	3.60174	371.266	388.979	-0.066932	0.559638	0.994736	Rad51d	11	82876434	82890614	-	3714	protein_coding	RAD51 paralog D [Source:MGI Symbol;Acc:MGI:1261809]	-
ENSMUSG00000021631	1	10	3	4	1	8	6	4	3	6	0.134234	1.302	0.355447	0.465805	0.114776	0.832975	0.752418	0.557586	0.3173	0.68305	5.25539	3.85189	0.452165	0.559616	0.994736	Mrps36-ps1	17	53866715	53867020	-	306	processed_pseudogene	mitichondrial ribosomal protein S36, pseudogene 1 [Source:MGI Symbol;Acc:MGI:3809201]	-
ENSMUSG00000087063	11	2	0	2	0	0	2	1	4	3	0.572662	0.100992	0	0.0903272	0	0	0.0972707	0.0540626	0.164079	0.132455	1.92845	3.23403	-0.723376	0.559602	0.994736	Gm15857	5	123293638	123310324	-	789	antisense	predicted gene 15857 [Source:MGI Symbol;Acc:MGI:3801821]	-
ENSMUSG00000025150	29	9	25	21	25	21	7	21	26	21	0.897656	0.270213	0.683038	0.563915	0.66167	0.50421	0.202421	0.675028	0.634121	0.551278	18.597	21.9522	-0.237378	0.559583	0.994736	Cbr2	11	120729489	120732114	-	1327	protein_coding	carbonyl reductase 2 [Source:MGI Symbol;Acc:MGI:107200]	-
ENSMUSG00000032409	122	249	189	159	231	228	190	125	261	268	0.212079	0.419844	0.289996	0.239782	0.343352	0.307435	0.308558	0.225652	0.357491	0.395105	205.676	190.006	0.115774	0.559532	0.994736	Atr	9	95857597	95951781	+	23629	protein_coding	ataxia telangiectasia and Rad3 related [Source:MGI Symbol;Acc:MGI:108028]	-
ENSMUSG00000069008	0	0	0	0	0	0	1	1	1	0	0	0	0	0	0	0	0.0306496	0.0340698	0.0258503	0	0.618238	0	1.72788	0.559462	0.994736	Gm5537	3	58102996	58104247	-	1252	processed_pseudogene	predicted gene 5537 [Source:MGI Symbol;Acc:MGI:3643179]	-
ENSMUSG00000084274	0	0	0	0	0	0	1	1	1	0	0	0	0	0	0	0	0.0172	0.0191194	0.0145067	0	0.618238	0	1.72788	0.559462	0.994736	Gm12504	4	44121893	44124123	+	2231	transcribed_processed_pseudogene	predicted pseudogene 12504 [Source:MGI Symbol;Acc:MGI:3651567]	-
ENSMUSG00000082310	0	0	0	0	0	0	1	1	1	0	0	0	0	0	0	0	0.0274291	0.0304899	0.0231341	0	0.618238	0	1.72788	0.559462	0.994736	Gm12904	4	123838104	123839502	+	1399	processed_pseudogene	predicted gene 12904 [Source:MGI Symbol;Acc:MGI:3650403]	-
ENSMUSG00000115186	7	14	17	33	6	18	19	14	22	22	0.135117	0.262114	0.289636	0.552596	0.0990267	0.269503	0.342619	0.280627	0.334596	0.360142	18.446	15.3194	0.26475	0.559437	0.994736	Gm49417	14	70205324	70255287	+	2128	antisense	predicted gene, 49417 [Source:MGI Symbol;Acc:MGI:6155048]	-
ENSMUSG00000047044	459	306	536	577	560	569	569	429	536	552	11.2425	7.2698	11.588	12.2605	11.7281	10.8104	13.0199	10.9118	10.3443	11.4664	517.877	487.253	0.0871057	0.559427	0.994736	D030056L22Rik	19	18713193	18718428	+	1677	protein_coding	RIKEN cDNA D030056L22 gene [Source:MGI Symbol;Acc:MGI:3583960]	-
ENSMUSG00000056486	10586	13172	10341	11116	13960	14494	11371	8285	12648	12095	68.315	82.4494	58.9033	62.2323	77.0299	72.5526	68.5535	55.5223	64.3122	66.1957	11367.5	11882.5	-0.0638536	0.559413	0.994736	Chn1	2	73610660	73775346	-	6365	protein_coding	chimerin 1 [Source:MGI Symbol;Acc:MGI:1915674]	-
ENSMUSG00000037894	1590	915	1715	1610	1497	1870	1547	1256	1603	1768	36.7737	20.5264	35.0104	32.3034	29.6041	33.5476	33.4254	30.1662	29.2119	34.6786	1561.76	1471.46	0.0859972	0.559367	0.994736	H2afz	3	137864487	137866922	+	1776	protein_coding	H2A histone family, member Z [Source:MGI Symbol;Acc:MGI:1888388]	-
ENSMUSG00000032373	396	439	622	611	544	707	418	433	561	431	2.14109	2.30227	2.96841	2.86592	2.51495	2.96511	2.11137	2.43119	2.38996	1.97632	492.33	521.467	-0.0829338	0.559356	0.994736	Car12	9	66713686	66766845	+	7597	protein_coding	carbonic anhydrase 12 [Source:MGI Symbol;Acc:MGI:1923709]	-
ENSMUSG00000097401	1	2	0	2	6	2	2	1	12	1	0.0237293	0.0460328	0	0.0411717	0.121738	0.0368126	0.0443366	0.024642	0.224364	0.0201245	3.29452	2.14969	0.624016	0.559325	0.994736	Gm26744	16	21843451	21845776	-	1731	lincRNA	predicted gene, 26744 [Source:MGI Symbol;Acc:MGI:5477238]	-
ENSMUSG00000058441	3061	2795	2954	3351	3185	3222	2526	2733	3928	2853	34.9353	30.941	29.758	33.1786	31.0814	28.5238	26.9328	32.3915	35.3231	27.6148	2961.86	3084.84	-0.0586058	0.559292	0.994736	Panx2	15	89059734	89073567	+	3599	protein_coding	pannexin 2 [Source:MGI Symbol;Acc:MGI:1890615]	-
ENSMUSG00000022315	0	0	1	0	2	0	3	3	0	0	0	0	0.0183945	0	0.0356382	0	0.0584069	0.0649245	0	0	1.32891	0.571703	1.15837	0.559281	0.994736	Slc30a8	15	52295553	52335798	+	1971	protein_coding	solute carrier family 30 (zinc transporter), member 8 [Source:MGI Symbol;Acc:MGI:2442682]	-
ENSMUSG00000114980	3	5	1	0	5	1	1	1	0	6	0.116142	0.187754	0.0341712	0	0.165511	0.0300295	0.0361671	0.040203	0	0.196996	1.76646	2.83654	-0.682737	0.559245	0.994736	4933432I03Rik	14	102987412	103033803	-	1061	lincRNA	RIKEN cDNA 4933432I03 gene [Source:MGI Symbol;Acc:MGI:1918514]	-
ENSMUSG00000039252	2748	5014	3058	2831	3754	2940	3032	2971	4787	3062	17.291	30.6012	16.9837	15.4534	20.197	14.3493	17.8229	19.4132	23.733	16.3398	3265.08	3503.26	-0.101565	0.559232	0.994736	Lgi2	5	52533517	52566462	-	6528	protein_coding	leucine-rich repeat LGI family, member 2 [Source:MGI Symbol;Acc:MGI:2180196]	-
ENSMUSG00000081752	343	385	305	317	346	358	379	293	448	374	12.7965	13.9318	10.0436	10.2598	11.0373	10.36	13.2093	11.3515	13.1692	11.8333	360.153	342.102	0.075136	0.55922	0.994736	Sms-ps	X	62775585	62776685	-	1101	processed_pseudogene	spermine synthase, pseudogene [Source:MGI Symbol;Acc:MGI:3705601]	-
ENSMUSG00000028234	2080	1665	2359	2329	1925	2253	1672	1842	2335	2131	20.9404	16.2588	20.9625	20.3411	16.5708	17.594	15.7255	19.2576	18.5224	18.1947	1989.13	2081.83	-0.0656967	0.559204	0.994736	Rps20	4	3831334	3835665	-	4080	protein_coding	ribosomal protein S20 [Source:MGI Symbol;Acc:MGI:1914677]	-
ENSMUSG00000052738	1915	1592	2016	2322	2152	2317	2013	1831	2352	2186	17.0369	13.7378	15.8309	17.9212	16.3702	15.9893	16.7307	16.9162	16.4872	16.4935	2082.62	2004	0.0553155	0.55911	0.994736	Suclg1	6	73248382	73276911	+	4617	protein_coding	succinate-CoA ligase, GDP-forming, alpha subunit [Source:MGI Symbol;Acc:MGI:1927234]	-
ENSMUSG00000113244	5	3	2	5	1	11	5	1	4	3	0.0672707	0.0391497	0.0237508	0.0583591	0.0115039	0.114797	0.0628452	0.0139716	0.0424036	0.0342308	4.46658	3.27815	0.475996	0.559091	0.994736	Gm31218	13	64449437	64508611	+	3053	lincRNA	predicted gene, 31218 [Source:MGI Symbol;Acc:MGI:5590377]	-
ENSMUSG00000020859	6503	10149	8611	8914	10262	9632	9136	8118	10733	10048	23.8303	36.0737	27.8524	28.3381	32.1542	27.3787	31.2765	30.8927	30.9902	31.2274	9288.29	8891.46	0.0629223	0.559049	0.994736	Spag9	11	93996091	94126085	+	11209	protein_coding	sperm associated antigen 9 [Source:MGI Symbol;Acc:MGI:1918084]	-
ENSMUSG00000034101	222	198	274	245	251	261	227	168	273	243	1.2459	1.07782	1.3573	1.19283	1.20447	1.13619	1.19015	0.979109	1.2072	1.15658	226.508	238.631	-0.0736327	0.559037	0.994736	Ctnnd1	2	84600071	84650765	-	7319	protein_coding	catenin (cadherin associated protein), delta 1 [Source:MGI Symbol;Acc:MGI:105100]	-
ENSMUSG00000029544	2878	1822	2498	2290	2451	2744	1980	1827	2521	2729	20.2701	12.447	15.5293	13.9921	14.7604	14.991	13.028	13.3627	13.9902	16.3008	2282.59	2409.23	-0.0775905	0.558974	0.994736	Cabp1	5	115168689	115194381	-	5832	protein_coding	calcium binding protein 1 [Source:MGI Symbol;Acc:MGI:1352750]	-
ENSMUSG00000104154	2	10	2	14	0	11	4	3	9	14	0.0433514	0.210245	0.0382645	0.26326	0	0.184947	0.0809991	0.0675283	0.15371	0.25736	7.70854	5.62683	0.463129	0.55895	0.994736	Gm38104	1	176751521	176753415	-	1895	TEC	predicted gene, 38104 [Source:MGI Symbol;Acc:MGI:5611332]	-
ENSMUSG00000061531	2	8	7	5	3	0	6	7	1	3	0.0224518	0.0871087	0.0693603	0.0486937	0.0287959	0	0.0629243	0.0816036	0.00884519	0.0285615	3.64153	5.01239	-0.503465	0.558897	0.994736	Tmem236	2	14174523	14221993	+	3659	protein_coding	transmembrane protein 236 [Source:MGI Symbol;Acc:MGI:1919309]	-
ENSMUSG00000031207	973	834	1085	917	1107	1043	895	826	1175	942	6.31681	5.25173	6.21738	5.1646	6.14501	5.2523	5.42818	5.56873	6.01049	5.18652	947.892	986.984	-0.0582193	0.558891	0.994736	Msn	X	96096042	96168552	+	6327	protein_coding	moesin [Source:MGI Symbol;Acc:MGI:97167]	-
ENSMUSG00000038418	3336	4500	7463	5941	7841	8203	3858	4182	7074	4584	30.5593	39.9835	60.3425	47.2128	61.4156	58.2868	33.0161	39.7825	51.0586	35.6124	5327.1	5761.58	-0.113089	0.558888	0.994736	Egr1	18	34859823	34864984	+	4484	protein_coding	early growth response 1 [Source:MGI Symbol;Acc:MGI:95295]	zf-C2H2
ENSMUSG00000064310	1	8	0	0	5	9	3	4	1	5	0.0152301	0.11818	0	0	0.0651121	0.106322	0.0426844	0.0632634	0.0120002	0.064582	4.25839	2.82155	0.596202	0.558803	0.994736	Zpld1	16	55225175	55297986	-	2697	protein_coding	zona pellucida like domain containing 1 [Source:MGI Symbol;Acc:MGI:2443415]	-
ENSMUSG00000107971	3	0	0	0	0	0	0	3	3	1	0.0588474	0	0	0	0	0	0	0.0611108	0.0463676	0.0166359	1.41793	0.662927	1.12968	0.558803	0.994736	Gm44260	6	120912900	120914993	-	2094	TEC	predicted gene, 44260 [Source:MGI Symbol;Acc:MGI:5690652]	-
novel.27	11	6	0	6	5	5	9	1	2	4	1.11563	0.590242	0	0.527912	0.433598	0.393349	0.85274	0.105322	0.159825	0.344055	4.10394	5.77848	-0.485651	0.558795	0.994736	-	10	75887309	75893085	-	405	-	- && - && -	-
ENSMUSG00000098222	0	4	0	3	4	1	1	4	6	5	0	0.182758	0	0.122594	0.161108	0.0365382	0.0440061	0.195667	0.222692	0.199745	3.3269	2.16307	0.608055	0.558794	0.994736	Gm8318	15	18163881	18164752	+	872	processed_pseudogene	predicted gene 8318 [Source:MGI Symbol;Acc:MGI:3646694]	-
ENSMUSG00000086241	3	0	0	2	1	3	0	0	0	0	0.0996172	0	0	0.0576137	0.0283924	0.0772707	0	0	0	0	0.520827	1.23812	-1.17324	0.558729	0.994736	4930483K19Rik	10	76545871	76562226	-	1237	antisense	RIKEN cDNA 4930483K19 gene [Source:MGI Symbol;Acc:MGI:1922203]	-
ENSMUSG00000077202	0	0	0	1	0	5	0	0	0	0	0	0	0	0.28281	0	1.26434	0	0	0	0	0.868045	0.19381	1.67416	0.5587	0.994736	Gm25612	1	134505338	134505463	+	126	snoRNA	predicted gene, 25612 [Source:MGI Symbol;Acc:MGI:5455389]	-
ENSMUSG00000104647	0	0	0	1	0	5	0	0	0	0	0	0	0	0.0208386	0	0.0931617	0	0	0	0	0.868045	0.19381	1.67416	0.5587	0.994736	Gm43485	3	158206869	158208578	+	1710	TEC	predicted gene 43485 [Source:MGI Symbol;Acc:MGI:5663622]	-
ENSMUSG00000039983	891	554	900	962	914	1018	897	773	925	979	16.5304	9.96933	14.7381	15.4833	14.4991	14.6499	15.5469	14.8928	13.5218	15.4038	894.87	846.825	0.0793897	0.558617	0.994736	Ccdc32	2	119017779	119029393	-	2214	protein_coding	coiled-coil domain containing 32 [Source:MGI Symbol;Acc:MGI:2685477]	-
ENSMUSG00000006611	115	112	194	171	168	184	137	125	145	138	1.32242	1.24922	1.96909	1.70589	1.65185	1.64123	1.47176	1.4927	1.31379	1.34583	141.69	151.477	-0.0985925	0.558554	0.994736	Hfe	13	23702034	23710854	-	3572	protein_coding	hemochromatosis [Source:MGI Symbol;Acc:MGI:109191]	-
ENSMUSG00000097168	0	3	2	0	0	5	4	1	0	0	0	0.034228	0.020765	0	0	0.0456204	0.0439557	0.0122152	0	0	1.93944	1.01665	0.93717	0.558512	0.994736	C230088H06Rik	4	147018235	147492201	-	3492	lincRNA	RIKEN cDNA C230088H06 gene [Source:MGI Symbol;Acc:MGI:2444536]	-
ENSMUSG00000109873	1	0	0	1	1	0	0	0	0	0	0.011174	0	0	0.00969371	0.00955426	0	0	0	0	0	0	0.602355	-1.74407	0.558504	0.994736	Gm45407	8	77368841	77372516	-	3676	TEC	predicted gene 45407 [Source:MGI Symbol;Acc:MGI:5791243]	-
ENSMUSG00000090290	109	174	107	105	137	119	123	134	132	199	0.70143	1.08607	0.607763	0.586179	0.753821	0.593999	0.739451	0.895475	0.669297	1.08605	138.986	127.33	0.124996	0.558472	0.994736	Tarbp1	8	126425329	126475065	-	6383	protein_coding	TAR RNA binding protein 1 [Source:MGI Symbol;Acc:MGI:4936930]	-
ENSMUSG00000017831	2285	2606	2464	2595	2943	2813	2718	2258	3196	2751	17.8098	19.7014	16.9514	17.5466	19.6134	17.0068	19.791	18.2762	19.6275	18.1845	2672.32	2585.85	0.0473196	0.558448	0.994736	Rab5a	17	53479234	53507680	+	5270	protein_coding	RAB5A, member RAS oncogene family [Source:MGI Symbol;Acc:MGI:105926]	-
ENSMUSG00000041219	87	99	77	88	111	98	61	77	132	75	0.670211	0.73974	0.523572	0.588109	0.731148	0.585598	0.439004	0.615991	0.801223	0.489997	85.2796	92.8121	-0.118964	0.558406	0.994736	Arhgap11a	2	113831492	113848661	-	5332	protein_coding	Rho GTPase activating protein 11A [Source:MGI Symbol;Acc:MGI:2444300]	-
ENSMUSG00000037568	132	104	86	134	101	178	109	114	147	85	1.25683	0.960478	0.72276	1.10685	0.822269	1.31463	0.969562	1.12719	1.10283	0.686375	122.408	112.604	0.123033	0.558247	0.994736	Vash2	1	190947646	190979296	-	4314	protein_coding	vasohibin 2 [Source:MGI Symbol;Acc:MGI:2444826]	-
ENSMUSG00000066553	7	12	10	12	5	17	7	6	3	5	0.840726	1.39794	1.06011	1.25032	0.513472	1.58375	0.785419	0.74834	0.2839	0.509292	7.30269	9.27014	-0.337947	0.558236	0.994736	Gm6969	12	24638669	24639010	-	342	processed_pseudogene	predicted pseudogene 6969 [Source:MGI Symbol;Acc:MGI:3645320]	-
ENSMUSG00000041449	0	0	0	2	2	1	0	0	0	0	0	0	0	0.0496988	0.0489839	0.0222185	0	0	0	0	0.173609	0.762759	-1.52084	0.558186	0.994736	Serpina3h	12	104247905	104253669	+	1434	transcribed_unprocessed_pseudogene	serine (or cysteine) peptidase inhibitor, clade A, member 3H [Source:MGI Symbol;Acc:MGI:2182839]	-
ENSMUSG00000021457	73	76	82	78	57	98	53	68	104	93	0.320285	0.323429	0.317556	0.296887	0.213835	0.333519	0.217238	0.309823	0.359529	0.346048	80.0445	73.8541	0.121429	0.558146	0.994736	Syk	13	52583173	52648792	+	9362	protein_coding	spleen tyrosine kinase [Source:MGI Symbol;Acc:MGI:99515]	-
ENSMUSG00000031652	1057	1429	1573	1439	1866	1412	1369	1421	1569	1350	3.56197	4.67087	4.67882	4.20686	5.3767	3.69088	4.30987	4.97278	4.16605	3.85823	1397.42	1468.67	-0.0726837	0.558078	0.994736	N4bp1	8	86808160	86885258	-	12189	protein_coding	NEDD4 binding protein 1 [Source:MGI Symbol;Acc:MGI:2136825]	-
ENSMUSG00000028878	896	967	925	971	1017	1068	931	660	1118	1002	11.9183	12.4762	10.8603	11.2049	11.5669	11.0194	11.5692	9.11676	11.7175	11.3035	922.522	959.746	-0.0558929	0.558065	0.994736	Fam76a	4	132899213	132922558	-	3088	protein_coding	family with sequence similarity 76, member A [Source:MGI Symbol;Acc:MGI:2385211]	-
ENSMUSG00000086196	0	0	0	3	1	0	0	0	1	0	0	0	0	0.0344624	0.0113222	0	0	0	0.0104334	0	0.175267	0.769	-1.53052	0.557995	0.994736	Gm13571	2	60338188	60371234	+	3102	antisense	predicted gene 13571 [Source:MGI Symbol;Acc:MGI:3652223]	-
ENSMUSG00000106664	0	0	0	2	2	0	0	0	1	0	0	0	0	0.0721338	0.0710961	0	0	0	0.0327576	0	0.175267	0.762759	-1.52086	0.55796	0.994736	Gm17936	5	8912971	8913958	+	988	processed_pseudogene	predicted gene, 17936 [Source:MGI Symbol;Acc:MGI:5010121]	-
ENSMUSG00000060044	7	17	9	18	4	11	20	12	24	4	0.0544355	0.128228	0.061776	0.121434	0.0265971	0.0663526	0.145298	0.0969073	0.147056	0.0263806	13.8742	11.0881	0.322836	0.557919	0.994736	Tmem26	10	68723646	68782650	+	5282	protein_coding	transmembrane protein 26 [Source:MGI Symbol;Acc:MGI:2143537]	-
ENSMUSG00000041809	16	30	18	26	19	31	26	22	22	27	0.297648	0.541323	0.295562	0.419604	0.302223	0.447328	0.45186	0.425008	0.322473	0.425978	24.9955	21.9119	0.188257	0.557899	0.994736	Efhc1	1	20951626	20990841	+	2208	protein_coding	EF-hand domain (C-terminal) containing 1 [Source:MGI Symbol;Acc:MGI:1919127]	-
ENSMUSG00000073413	4	11	5	11	3	20	12	3	9	3	0.140189	0.373938	0.154674	0.334449	0.0899013	0.543708	0.392901	0.109186	0.248533	0.0891695	8.83872	6.8476	0.380351	0.557813	0.994736	Ly6g6d	17	35071443	35078065	-	1172	protein_coding	lymphocyte antigen 6 complex, locus G6D [Source:MGI Symbol;Acc:MGI:2148931]	-
ENSMUSG00000049235	7	4	3	10	4	14	4	5	8	7	0.140532	0.0778912	0.0531608	0.174165	0.0686636	0.218015	0.0750211	0.104241	0.126548	0.119183	7.17957	5.65627	0.360312	0.557759	0.994736	Gm7324	14	43697828	43715378	+	2046	protein_coding	predicted gene 7324 [Source:MGI Symbol;Acc:MGI:3646999]	-
ENSMUSG00000097863	8	2	8	9	7	2	11	4	7	2	0.557901	0.135285	0.492437	0.544493	0.417403	0.108188	0.716649	0.28968	0.384638	0.118287	5.1956	6.81328	-0.404249	0.557692	0.994736	1010001B22Rik	5	109995511	109996398	-	589	lincRNA	RIKEN cDNA 1010001B22 gene [Source:MGI Symbol;Acc:MGI:1922653]	-
ENSMUSG00000020375	536	653	673	695	784	763	600	622	632	661	7.96543	9.41259	8.8278	8.96009	9.96209	8.79528	8.32995	9.599	7.40029	8.33079	640.83	668.203	-0.0620419	0.557691	0.994736	Rufy1	11	50389286	50431125	-	2764	protein_coding	RUN and FYVE domain containing 1 [Source:MGI Symbol;Acc:MGI:2429762]	-
ENSMUSG00000071235	4	8	2	2	0	3	2	1	0	5	0.0455382	0.08834	0.0200974	0.0197528	0	0.0264922	0.0212712	0.0118224	0	0.0482754	2.13151	3.32738	-0.628182	0.557673	0.994736	Vrtn	12	84641019	84651455	+	3608	protein_coding	vertebrae development associated [Source:MGI Symbol;Acc:MGI:3588197]	-
ENSMUSG00000000876	383	300	313	315	368	455	300	229	351	324	5.05199	3.83828	3.64419	3.6046	4.15051	4.65539	3.69685	3.13683	3.64803	3.62451	318.917	338.586	-0.0834414	0.55767	0.994736	Pxmp4	2	154585758	154603708	-	3114	protein_coding	peroxisomal membrane protein 4 [Source:MGI Symbol;Acc:MGI:1891701]	-
ENSMUSG00000105558	6	13	6	12	2	7	10	4	3	7	0.188853	0.396887	0.166693	0.32767	0.053826	0.170903	0.294048	0.130744	0.0744013	0.186857	6.11133	7.90804	-0.374138	0.557606	0.994736	Gm5855	3	130929366	130930670	-	1305	processed_pseudogene	predicted gene 5855 [Source:MGI Symbol;Acc:MGI:3645472]	-
ENSMUSG00000023737	0	1	0	0	2	0	0	0	2	5	0	0.0180278	0	0	0.0317841	0	0	0	0.0292892	0.0788134	1.30877	0.582979	1.16305	0.557584	0.994736	1700082M22Rik	8	104641807	104658558	+	2210	antisense	RIKEN cDNA 1700082M22 gene [Source:MGI Symbol;Acc:MGI:1920784]	-
ENSMUSG00000045664	303	264	402	371	295	407	361	227	318	276	8.34733	7.0544	9.77516	8.86669	6.94891	8.69721	9.29092	6.49414	6.9027	6.44843	307.912	328.081	-0.0911097	0.55756	0.994736	Cdc42ep2	19	5917556	5924816	-	1491	protein_coding	CDC42 effector protein (Rho GTPase binding) 2 [Source:MGI Symbol;Acc:MGI:1929744]	-
ENSMUSG00000027080	718	614	763	775	792	952	760	623	865	744	14.3236	11.8808	13.4352	13.4125	13.5096	14.7314	14.164	12.9064	13.5966	12.5875	764.136	735.011	0.0565522	0.557527	0.994736	Med19	2	84678402	84688215	+	2059	protein_coding	mediator complex subunit 19 [Source:MGI Symbol;Acc:MGI:1914234]	-
ENSMUSG00000056215	65	124	64	98	82	82	114	57	81	69	0.221239	0.409374	0.192274	0.289372	0.238644	0.216492	0.362492	0.201471	0.21723	0.199176	78.8457	87.0899	-0.144573	0.557521	0.994736	Lrguk	6	34029448	34134034	+	12068	protein_coding	leucine-rich repeats and guanylate kinase domain containing [Source:MGI Symbol;Acc:MGI:1921604]	-
ENSMUSG00000073008	5	6	4	2	5	3	1	3	7	3	0.0380188	0.0442518	0.0268461	0.0131929	0.0325078	0.0176942	0.00710354	0.0236887	0.0419385	0.0193459	3.2326	4.46365	-0.447872	0.5575	0.994736	Gpr174	X	107255878	107296769	+	5402	protein_coding	G protein-coupled receptor 174 [Source:MGI Symbol;Acc:MGI:2685222]	-
ENSMUSG00000029141	533	647	617	551	584	611	586	532	779	662	4.06937	4.79133	4.15794	3.64951	3.81244	3.61845	4.17969	4.21797	4.68624	4.28646	616.45	589.863	0.0638578	0.557449	0.994736	Slc4a1ap	5	31526995	31556932	+	5380	protein_coding	solute carrier family 4 (anion exchanger), member 1, adaptor protein [Source:MGI Symbol;Acc:MGI:1196608]	-
ENSMUSG00000047343	0	0	2	0	5	0	2	0	0	1	0	0	0.0168631	0	0.0408389	0	0.017848	0	0	0.00810129	0.610598	1.33097	-1.15657	0.557425	0.994736	Mettl21c	1	44009408	44020034	-	4300	protein_coding	methyltransferase like 21C [Source:MGI Symbol;Acc:MGI:3611450]	-
ENSMUSG00000024486	304	288	393	405	486	395	326	403	476	431	5.26209	4.83536	6.00441	6.08167	7.19302	5.3035	5.27168	7.24404	6.49201	6.32706	396.99	373.936	0.0842488	0.557414	0.994736	Hbegf	18	36504929	36515805	-	2373	protein_coding	heparin-binding EGF-like growth factor [Source:MGI Symbol;Acc:MGI:96070]	-
ENSMUSG00000071506	0	6	2	0	0	0	2	1	1	0	0	0.208412	0.0632182	0	0	0	0.0669107	0.0371886	0.0282167	0	0.827714	1.64018	-1.00983	0.557301	0.994736	Tmem139	6	42261970	42264555	+	1147	protein_coding	transmembrane protein 139 [Source:MGI Symbol;Acc:MGI:1924444]	-
ENSMUSG00000052296	2773	3259	2713	2714	2839	3539	2780	2439	3375	3331	23.3072	26.569	20.1272	19.7894	20.4031	23.0729	21.8289	21.2884	22.3512	23.7441	2996.14	2881.91	0.0564036	0.557226	0.994736	Ppp6r1	7	4631495	4659019	-	4887	protein_coding	protein phosphatase 6, regulatory subunit 1 [Source:MGI Symbol;Acc:MGI:2442163]	-
ENSMUSG00000036362	213	253	239	201	143	292	236	132	168	179	3.46087	3.98729	3.42765	2.83325	1.9867	3.68018	3.58232	2.22726	2.15081	2.4666	194.701	212.409	-0.123718	0.557222	0.994736	P2ry13	3	59207892	59210882	-	2528	protein_coding	purinergic receptor P2Y, G-protein coupled 13 [Source:MGI Symbol;Acc:MGI:1921441]	-
ENSMUSG00000020741	1821	2293	2314	2139	2325	2272	2183	1579	2572	2250	11.5039	14.0505	12.903	11.7227	12.5588	11.1333	12.8836	10.3588	12.8025	12.0547	2102.41	2184.48	-0.0550628	0.557211	0.994736	Cluh	11	74649495	74670847	+	6502	protein_coding	clustered mitochondria (cluA/CLU1) homolog [Source:MGI Symbol;Acc:MGI:1921398]	-
ENSMUSG00000078869	2	6	0	0	1	0	0	2	1	2	0.078239	0.227665	0	0	0.033449	0	0	0.0812483	0.0308234	0.0663534	1.02555	1.87657	-0.886673	0.557107	0.994736	Gm14409	2	177264654	177267036	-	1050	protein_coding	predicted gene 14409 [Source:MGI Symbol;Acc:MGI:3649811]	zf-C2H2
ENSMUSG00000087203	2	1	0	0	0	0	0	0	0	0	0.0153496	0.0074442	0	0	0	0	0	0	0	0	0	0.649792	-1.83896	0.557096	0.994736	Gm13986	2	117857291	118111202	-	5352	processed_transcript	predicted gene 13986 [Source:MGI Symbol;Acc:MGI:3651937]	-
ENSMUSG00000081308	2	1	0	0	0	0	0	0	0	0	0.189725	0.0920123	0	0	0	0	0	0	0	0	0	0.649792	-1.83896	0.557096	0.994736	Gm14480	X	10696932	10697364	-	433	processed_pseudogene	predicted gene 14480 [Source:MGI Symbol;Acc:MGI:3650191]	-
ENSMUSG00000110768	20	12	28	27	40	31	22	25	50	23	1.52697	0.888655	1.88691	1.78833	2.61126	1.83587	1.56917	1.98213	3.00786	1.48925	28.999	25.1531	0.203891	0.557078	0.994736	Gm18541	9	63898265	63898802	+	538	processed_pseudogene	predicted gene, 18541 [Source:MGI Symbol;Acc:MGI:5010726]	-
ENSMUSG00000050721	455	483	555	457	311	562	521	285	420	404	3.36927	3.46915	3.62753	2.93578	1.96913	3.22806	3.6042	2.1916	2.45053	2.53715	424.289	456.93	-0.105987	0.557064	0.994736	Plekho2	9	65552698	65580040	-	5547	protein_coding	pleckstrin homology domain containing, family O member 2 [Source:MGI Symbol;Acc:MGI:2143132]	-
ENSMUSG00000024043	17	26	21	20	17	19	19	14	60	15	0.129865	0.192649	0.141597	0.132543	0.11104	0.112584	0.135595	0.111061	0.361144	0.0971793	23.9383	20.3532	0.24425	0.556999	0.994736	Arhgap28	17	67842713	68004120	-	5377	protein_coding	Rho GTPase activating protein 28 [Source:MGI Symbol;Acc:MGI:2147003]	-
ENSMUSG00000024079	114	195	171	158	183	204	144	113	212	122	0.915824	1.51947	1.21254	1.10115	1.25704	1.27121	1.08073	0.942706	1.34193	0.831202	152.503	164.28	-0.105042	0.556987	0.994736	Eif2ak2	17	78852564	78882573	-	5113	protein_coding	eukaryotic translation initiation factor 2-alpha kinase 2 [Source:MGI Symbol;Acc:MGI:1353449]	-
ENSMUSG00000005892	82	58	207	237	79	153	182	220	158	82	2.43366	1.66965	5.42263	6.10208	2.00477	3.52224	5.0462	6.78048	3.6948	2.06396	159.463	131.615	0.275236	0.556984	0.994736	Trh	6	92242061	92244650	-	1384	protein_coding	thyrotropin releasing hormone [Source:MGI Symbol;Acc:MGI:98823]	-
ENSMUSG00000081252	0	1	0	0	0	5	0	0	0	0	0	0.237151	0	0	0	0.948253	0	0	0	0	0.868045	0.207841	1.67434	0.556959	0.994736	Gm16032	11	74732203	74732370	-	168	processed_pseudogene	predicted gene 16032 [Source:MGI Symbol;Acc:MGI:3801840]	-
ENSMUSG00000032274	0	0	4	9	1	0	0	4	0	3	0	0	0.0320704	0.0709214	0.0077668	0	0	0.0377314	0	0.0231107	1.50892	2.71812	-0.891078	0.556916	0.994736	Cyp19a1	9	54165937	54268110	-	4522	protein_coding	cytochrome P450, family 19, subfamily a, polypeptide 1 [Source:MGI Symbol;Acc:MGI:88587]	-
ENSMUSG00000004707	8	2	4	11	5	9	4	1	6	4	0.0993662	0.0240952	0.0438532	0.118529	0.0531017	0.0867105	0.0464146	0.0128985	0.0587201	0.0421355	4.45207	6.0395	-0.414268	0.556823	0.994736	Ly9	1	171588624	171607410	-	3307	protein_coding	lymphocyte antigen 9 [Source:MGI Symbol;Acc:MGI:96885]	-
ENSMUSG00000117241	3	0	1	5	2	7	5	2	1	2	0.0627746	0	0.0184695	0.0907643	0.0357835	0.113616	0.0977415	0.0434594	0.0164873	0.0354921	3.28819	2.20368	0.578578	0.556804	0.994736	AC122481.1	17	53359927	53361889	+	1963	processed_pseudogene	DEAD (Asp-Glu-Ala-Asp) box polypeptide 18 (Ddx18) pseudogene	-
ENSMUSG00000071711	529	413	599	579	559	724	478	384	537	521	10.1395	7.67824	10.134	9.62768	9.16141	10.7642	8.55924	7.64333	8.11002	8.46912	509.451	537.544	-0.0762944	0.556778	0.994736	Mpst	15	78406416	78414013	+	2143	protein_coding	mercaptopyruvate sulfurtransferase [Source:MGI Symbol;Acc:MGI:2179733]	-
ENSMUSG00000059422	41	66	88	73	117	33	66	77	95	71	1.40224	2.18945	2.65653	2.16593	3.42149	0.875456	2.10877	2.73477	2.56006	2.05939	67.7909	76.1689	-0.174842	0.556773	0.994736	Gm8116	9	78820638	78821838	-	1201	processed_pseudogene	predicted gene 8116 [Source:MGI Symbol;Acc:MGI:3648797]	-
ENSMUSG00000101823	0	0	0	3	2	1	0	0	1	0	0	0	0	0.0409117	0.0268821	0.0121934	0	0	0.012386	0	0.348876	0.956569	-1.27204	0.556762	0.994736	Gm29438	6	72104201	72106813	+	2613	TEC	predicted gene 29438 [Source:MGI Symbol;Acc:MGI:5580144]	-
novel.256	93	73	23	53	92	77	19	198	102	38	0.752417	0.572862	0.164247	0.371992	0.636434	0.483222	0.143607	1.66353	0.650223	0.260735	88.7398	67.7724	0.387577	0.556684	0.994736	-	5	114889940	114895016	-	5077	-	- && P21416.3 RecName: Full=Gag polyprotein; AltName: Full=Core polyprotein; Contains: RecName: Full=Matrix protein p15; Short=MA; Contains: RecName: Full=RNA-binding phosphoprotein p12; AltName: Full=pp12; Contains: RecName: Full=Capsid protein p30; Short=CA; Contains: RecName: Full=Nucleocapsid protein p10; Short=NC-gag && PF01140:Matrix protein (MA), p15	-
ENSMUSG00000117100	0	4	1	3	2	2	0	3	7	4	0	0.120094	0.0273215	0.0805593	0.0529336	0.04802	0	0.0964326	0.170725	0.105005	3.04116	1.9845	0.617504	0.556668	0.994736	CT009580.1	17	58680347	58836041	-	1327	lincRNA	novel transcript	-
ENSMUSG00000032757	340	202	390	422	413	442	333	320	445	407	3.74415	2.15763	3.7908	4.03152	3.88878	3.77552	3.42582	3.65944	3.86119	3.80109	377.203	353.03	0.0953106	0.556662	0.994736	Bet1	6	4076899	4086972	-	3730	protein_coding	Bet1 golgi vesicular membrane trafficking protein [Source:MGI Symbol;Acc:MGI:1343104]	-
ENSMUSG00000035873	42	51	68	84	39	59	57	43	59	46	0.988636	1.16442	1.41283	1.71534	0.784949	1.07726	1.25345	1.05111	1.09427	0.918301	51.3798	56.8425	-0.147511	0.556482	0.994736	Pawr	10	108332121	108414240	+	1745	protein_coding	PRKC, apoptosis, WT1, regulator [Source:MGI Symbol;Acc:MGI:2149961]	-
ENSMUSG00000026584	343	473	321	354	388	480	395	298	419	477	2.42828	3.24801	2.00587	2.17416	2.34869	2.63589	2.61245	2.19085	2.33725	2.86394	400.509	378.586	0.0824942	0.556441	0.994736	Scyl3	1	163929100	163955126	+	5802	protein_coding	SCY1-like 3 (S. cerevisiae) [Source:MGI Symbol;Acc:MGI:1921385]	-
ENSMUSG00000083929	3	2	7	0	38	5	9	5	12	4	0.0601986	0.0389266	0.123981	0	0.651986	0.0778244	0.168715	0.10419	0.189729	0.0680714	6.7906	9.58218	-0.504551	0.556388	0.994736	Gm10600	4	42240639	42242685	+	2047	protein_coding	predicted gene 10600 [Source:MGI Symbol;Acc:MGI:3710628]	-
ENSMUSG00000036395	16	14	23	39	7	36	18	28	21	18	0.0726759	0.0616807	0.0922127	0.15368	0.0271868	0.126839	0.0763817	0.132075	0.0751582	0.0693398	23.6886	19.838	0.252571	0.556264	0.994736	Glb1l2	9	26763044	26806468	-	9043	protein_coding	galactosidase, beta 1-like 2 [Source:MGI Symbol;Acc:MGI:2388283]	-
ENSMUSG00000085933	1	5	0	3	1	0	2	0	1	3	0.0102152	0.0495416	0	0.026586	0.00873451	0	0.0190864	0	0.00804888	0.0259902	1.16916	2.02918	-0.790487	0.556226	0.994736	Tmem61	4	106498816	106506335	-	4021	lincRNA	transmembrane protein 61 [Source:MGI Symbol;Acc:MGI:3041156]	-
ENSMUSG00000034781	2639	2344	3149	2950	3063	3675	2573	2101	2987	2767	26.4579	22.7943	27.8665	25.6579	26.2575	28.5795	24.0992	21.8743	23.596	23.527	2721.38	2835.58	-0.0590543	0.556222	0.994736	Gna11	10	81528724	81545190	-	4097	protein_coding	guanine nucleotide binding protein, alpha 11 [Source:MGI Symbol;Acc:MGI:95766]	-
ENSMUSG00000042256	89	203	105	81	92	117	96	107	114	98	0.811841	1.79609	0.845401	0.640986	0.71756	0.827842	0.818085	1.01357	0.819356	0.758135	104.168	115.453	-0.1485	0.556197	0.994736	Ptchd4	17	42315947	42505077	+	4503	protein_coding	patched domain containing 4 [Source:MGI Symbol;Acc:MGI:1920485]	-
ENSMUSG00000043592	4	1	2	7	0	1	4	4	2	10	0.0509621	0.0123577	0.0224911	0.0773693	0	0.00988254	0.0476096	0.0529223	0.0200773	0.108051	4.21249	2.84154	0.56343	0.556161	0.994736	Unc5cl	17	48454901	48539714	+	3224	protein_coding	unc-5 family C-terminal like [Source:MGI Symbol;Acc:MGI:1923839]	-
ENSMUSG00000103897	247	339	258	189	308	314	253	212	304	219	2.14496	2.85544	1.97758	1.42386	2.28698	2.1151	2.05253	1.91183	2.08009	1.61289	252.263	270.154	-0.0978232	0.556133	0.994736	Pcdhga8	18	37725706	37841873	+	4730	protein_coding	protocadherin gamma subfamily A, 8 [Source:MGI Symbol;Acc:MGI:1935221]	-
ENSMUSG00000028086	3037	3874	3037	2768	3364	3685	2925	2503	3546	3339	17.7046	21.9054	15.6271	13.9987	16.7682	16.6632	15.9299	15.1528	16.2879	16.5081	3098.31	3240.69	-0.064586	0.556107	0.994736	Fbxw7	3	84815268	84979198	+	7046	protein_coding	F-box and WD-40 domain protein 7 [Source:MGI Symbol;Acc:MGI:1354695]	-
ENSMUSG00000086970	1	0	1	4	4	3	2	0	1	0	0.0331521	0	0.029262	0.115041	0.113386	0.077146	0.0619424	0	0.0261215	0	1.11505	1.94306	-0.788714	0.555972	0.994736	Bcas1os1	2	170405181	170407175	+	1239	antisense	breast carcinoma amplified sequence 1, opposite strand 1 [Source:MGI Symbol;Acc:MGI:3649795]	-
ENSMUSG00000030970	395	560	566	553	510	621	565	473	589	533	2.60849	3.587	3.29915	3.16811	2.87973	3.18101	3.48568	3.24373	3.06475	2.9851	541.988	517.769	0.065008	0.555919	0.994736	Ctbp2	7	132987563	133124354	-	6220	protein_coding	C-terminal binding protein 2 [Source:MGI Symbol;Acc:MGI:1201686]	-
ENSMUSG00000057604	127	113	125	103	107	176	132	58	73	106	3.01537	2.60235	2.61963	2.12157	2.17225	3.24138	2.92791	1.43006	1.36567	2.13443	104.858	116.153	-0.144378	0.555844	0.994736	Lmcd1	6	112273758	112330425	+	1730	protein_coding	LIM and cysteine-rich domains 1 [Source:MGI Symbol;Acc:MGI:1353635]	-
ENSMUSG00000104411	9	15	7	14	9	16	15	9	15	12	0.168189	0.271893	0.115464	0.226969	0.143809	0.231929	0.261874	0.174658	0.220868	0.190185	12.9501	10.8838	0.255877	0.555841	0.994736	Gm30340	3	17328694	17334425	-	2198	lincRNA	predicted gene, 30340 [Source:MGI Symbol;Acc:MGI:5589499]	-
ENSMUSG00000042747	570	214	495	505	473	650	434	445	534	480	15.3831	5.60187	11.7914	11.8234	10.9149	13.607	10.9422	12.4715	11.3552	10.9862	493.247	454.328	0.118868	0.555784	0.994736	Krtcap2	3	89245966	89249906	+	1522	protein_coding	keratinocyte associated protein 2 [Source:MGI Symbol;Acc:MGI:1913309]	-
ENSMUSG00000050189	0	0	0	0	1	0	0	0	5	0	0	0	0	0	0.01743	0	0	0	0.0803091	0	0.876337	0.187569	1.68627	0.555775	0.994736	Etos1	7	130770638	130772652	-	2015	lincRNA	ectopic ossification 1 [Source:MGI Symbol;Acc:MGI:2149837]	-
ENSMUSG00000083582	0	0	0	2	2	0	0	0	0	1	0	0	0	0.325425	0.320744	0	0	0	0	0.159066	0.191646	0.762759	-1.521	0.555747	0.994736	Gm15393	1	121507585	121507803	-	219	processed_pseudogene	predicted gene 15393 [Source:MGI Symbol;Acc:MGI:3705387]	-
ENSMUSG00000040325	561	769	797	815	1079	862	826	727	1129	813	2.95959	3.93501	3.71124	3.73	4.8672	3.52741	4.07094	3.98285	4.69299	3.63746	846.114	800.801	0.0787628	0.555733	0.994736	Dcaf1	9	106821874	106880992	+	7786	protein_coding	DDB1 and CUL4 associated factor 1 [Source:MGI Symbol;Acc:MGI:2445220]	-
ENSMUSG00000082154	4	6	4	4	4	3	6	8	5	7	0.150047	0.218309	0.132441	0.13017	0.128298	0.0872912	0.210265	0.311637	0.147783	0.222693	5.8635	4.44272	0.38338	0.555684	0.994736	Gm16464	7	104501055	104502149	-	1095	processed_pseudogene	predicted gene 16464 [Source:MGI Symbol;Acc:MGI:3643716]	-
ENSMUSG00000040658	42	31	54	36	35	43	39	46	42	56	1.44972	1.03788	1.64521	1.07801	1.03298	1.15129	1.25761	1.64886	1.14228	1.63932	44.4689	39.8806	0.153512	0.555669	0.994736	Dnph1	17	46496711	46499624	+	1190	protein_coding	2'-deoxynucleoside 5'-phosphate N-hydrolase 1 [Source:MGI Symbol;Acc:MGI:3039376]	-
ENSMUSG00000111027	55	71	41	69	85	80	61	81	64	74	3.25526	4.07599	2.1419	3.54287	4.30162	3.67277	3.37287	4.97851	2.98463	3.71445	70.9788	64.2858	0.13726	0.555602	0.994736	Gm2981	9	75061354	75062047	-	694	processed_pseudogene	predicted gene 2981 [Source:MGI Symbol;Acc:MGI:3781159]	-
ENSMUSG00000058192	341	620	455	423	515	467	429	375	595	424	1.0166	1.79283	1.19729	1.09401	1.31278	1.07993	1.19481	1.16096	1.39766	1.07202	444.043	472.231	-0.0886652	0.555557	0.994736	Zfp846	9	20581291	20605409	+	13778	protein_coding	zinc finger protein 846 [Source:MGI Symbol;Acc:MGI:1924012]	zf-C2H2
ENSMUSG00000036898	310	402	346	401	340	416	411	345	393	378	1.44994	1.82376	1.42843	1.62711	1.35975	1.50926	1.79588	1.67571	1.44833	1.49941	380.194	361.557	0.0712336	0.555533	0.994736	Zfp157	5	138441468	138460694	+	8782	protein_coding	zinc finger protein 157 [Source:MGI Symbol;Acc:MGI:1919404]	zf-C2H2
ENSMUSG00000020451	1681	1826	1679	1931	1815	2169	1729	1623	2149	1873	11.3212	11.9282	9.98085	11.2821	10.4518	11.3309	10.8784	11.351	11.4037	10.698	1853.31	1795.7	0.0457663	0.555491	0.994736	Limk2	11	3344256	3409189	-	6099	protein_coding	LIM motif-containing protein kinase 2 [Source:MGI Symbol;Acc:MGI:1197517]	-
ENSMUSG00000050390	544	439	545	513	627	581	489	406	596	571	3.87263	3.03126	3.42449	3.16816	3.81649	3.20822	3.25209	3.0014	3.34303	3.44733	511.989	535.611	-0.0643536	0.555461	0.994736	C77080	4	129219578	129261404	-	5770	protein_coding	expressed sequence C77080 [Source:MGI Symbol;Acc:MGI:2140651]	-
ENSMUSG00000117157	0	0	1	0	3	0	0	1	0	0	0	0	0.0319152	0	0.0927503	0	0	0.0375487	0	0	0.233495	0.759272	-1.51562	0.555432	0.994736	CAAA01189291.1	17	48092779	48095632	+	1136	lincRNA	novel transcript	-
ENSMUSG00000114554	0	0	0	0	0	0	1	2	0	0	0	0	0	0	0	0	0.0251463	0.0559048	0	0	0.676466	0	1.84371	0.555362	0.994736	5430425K12Rik	13	80940411	80948597	+	1526	lincRNA	RIKEN cDNA 5430425K12 gene [Source:MGI Symbol;Acc:MGI:1918666]	-
ENSMUSG00000102193	0	0	0	0	0	0	1	2	0	0	0	0	0	0	0	0	0.066047	0.146834	0	0	0.676466	0	1.84371	0.555362	0.994736	Gm7299	1	170630921	170631501	+	581	processed_pseudogene	predicted gene 7299 [Source:MGI Symbol;Acc:MGI:3648716]	-
ENSMUSG00000090489	0	0	0	0	0	0	1	2	0	0	0	0	0	0	0	0	0.0486354	0.108125	0	0	0.676466	0	1.84371	0.555362	0.994736	Gm17415	1	93421700	93422488	+	789	processed_pseudogene	predicted gene, 17415 [Source:MGI Symbol;Acc:MGI:4937049]	-
ENSMUSG00000033520	0	0	0	0	0	0	1	2	0	0	0	0	0	0	0	0	0.0170321	0.0378654	0	0	0.676466	0	1.84371	0.555362	0.994736	Idi2	13	8952863	8960945	+	2253	protein_coding	isopentenyl-diphosphate delta isomerase 2 [Source:MGI Symbol;Acc:MGI:2444315]	-
ENSMUSG00000113433	0	0	0	0	0	0	1	2	0	0	0	0	0	0	0	0	0.0658204	0.146331	0	0	0.676466	0	1.84371	0.555362	0.994736	Gm47489	12	68511818	68532231	-	583	lincRNA	predicted gene, 47489 [Source:MGI Symbol;Acc:MGI:6096469]	-
ENSMUSG00000021056	0	0	0	0	0	0	1	2	0	0	0	0	0	0	0	0	0.015824	0.0351797	0	0	0.676466	0	1.84371	0.555362	0.994736	Tex21	12	76198686	76246746	-	2425	protein_coding	testis expressed gene 21 [Source:MGI Symbol;Acc:MGI:1931131]	-
ENSMUSG00000028784	1	4	7	0	4	2	3	1	2	3	0.0127445	0.0494463	0.0787433	0	0.0435885	0.0197712	0.0357183	0.0132347	0.0200835	0.0324253	2.13461	3.17857	-0.577374	0.55536	0.994736	Spocd1	4	129929249	129957115	+	3223	protein_coding	SPOC domain containing 1 [Source:MGI Symbol;Acc:MGI:3652045]	-
ENSMUSG00000079620	1	0	0	0	0	5	0	0	0	0	0.0034937	0	0	0	0	0.0135499	0	0	0	0	0.868045	0.220976	1.6745	0.555348	0.994736	Muc4	16	32735886	32782391	+	11757	protein_coding	mucin 4 [Source:MGI Symbol;Acc:MGI:2153525]	-
ENSMUSG00000059995	5472	4994	5659	5430	5849	6268	5029	4367	6434	5495	54.5414	48.2814	49.7866	46.9529	49.8484	48.4607	46.8283	45.2016	50.5299	46.4502	5342.08	5508.98	-0.0441747	0.555345	0.994736	Atxn7l3	11	102289300	102296631	-	4121	protein_coding	ataxin 7-like 3 [Source:MGI Symbol;Acc:MGI:3036270]	-
ENSMUSG00000050944	33	54	28	50	56	32	47	42	24	51	0.262489	0.416621	0.196584	0.345024	0.380868	0.197436	0.349254	0.346926	0.150416	0.344038	39.188	44.2138	-0.183775	0.555333	0.994736	Efcab5	11	77089915	77188968	-	5164	protein_coding	EF-hand calcium binding domain 5 [Source:MGI Symbol;Acc:MGI:2442440]	-
ENSMUSG00000034793	984	636	1186	980	1095	1215	811	786	1033	926	18.1574	11.3832	19.3168	15.688	17.2767	17.3906	13.9806	15.0616	15.0191	14.4913	922.863	978.075	-0.0836547	0.555323	0.994736	G6pc3	11	102189620	102194081	+	2226	protein_coding	glucose 6 phosphatase, catalytic, 3 [Source:MGI Symbol;Acc:MGI:1915651]	-
ENSMUSG00000031075	47	38	78	111	49	84	57	36	60	61	0.309184	0.242468	0.452905	0.633469	0.275617	0.428627	0.350301	0.245931	0.310998	0.340322	57.1356	64.3197	-0.169289	0.555316	0.994736	Ano1	7	144588549	144751974	-	6244	protein_coding	anoctamin 1, calcium activated chloride channel [Source:MGI Symbol;Acc:MGI:2142149]	-
ENSMUSG00000002103	1396	2000	1428	1417	1472	1692	1532	1197	1621	1564	11.057	15.365	9.98324	9.7365	9.96891	10.3952	11.3359	9.84544	10.1163	10.5057	1478	1555.59	-0.0735704	0.555207	0.994736	Acp2	2	91202885	91214098	+	5186	protein_coding	acid phosphatase 2, lysosomal [Source:MGI Symbol;Acc:MGI:87882]	-
ENSMUSG00000104965	61	114	73	61	120	77	64	79	94	86	0.633528	1.1484	0.669194	0.549603	1.06563	0.620308	0.620959	0.852029	0.769221	0.757486	78.1772	85.8533	-0.13771	0.55519	0.994736	Gm43437	3	57636883	57640837	-	3955	TEC	predicted gene 43437 [Source:MGI Symbol;Acc:MGI:5663574]	-
ENSMUSG00000054659	77	63	78	95	107	101	97	60	60	76	1.72454	1.3686	1.54195	1.84582	2.04907	1.75463	2.02956	1.39549	1.05882	1.44357	76.9445	83.923	-0.128109	0.555162	0.994736	Pm20d2	4	33174230	33189737	-	1834	protein_coding	peptidase M20 domain containing 2 [Source:MGI Symbol;Acc:MGI:2685270]	-
ENSMUSG00000036030	33	58	50	27	42	41	33	34	34	51	0.148012	0.252326	0.197945	0.105058	0.161072	0.142642	0.138275	0.158362	0.120157	0.193996	37.7026	42.286	-0.166451	0.555155	0.994736	Prtg	9	72806874	72917291	+	9158	protein_coding	protogenin [Source:MGI Symbol;Acc:MGI:2444710]	-
ENSMUSG00000052234	7	31	10	22	9	10	15	10	21	11	0.105052	0.451254	0.132465	0.286427	0.115489	0.11641	0.210303	0.155847	0.248321	0.140004	13.0019	15.9075	-0.289697	0.555127	0.994736	Epx	11	87864000	87875536	-	2737	protein_coding	eosinophil peroxidase [Source:MGI Symbol;Acc:MGI:107569]	-
ENSMUSG00000039684	43	56	50	50	89	53	51	52	72	38	0.584656	0.738535	0.60006	0.589773	1.03469	0.55897	0.647812	0.73422	0.77135	0.438183	51.9281	57.3534	-0.148058	0.5551	0.994736	Gm5422	10	31248023	31251043	+	3021	transcribed_processed_pseudogene	predicted pseudogene 5422 [Source:MGI Symbol;Acc:MGI:3643411]	-
ENSMUSG00000030340	69	101	103	92	124	139	100	69	79	76	0.685917	0.973857	0.903759	0.793401	1.05398	1.07181	0.928686	0.712299	0.61878	0.640731	89.6016	97.5745	-0.123525	0.555088	0.994736	Scnn1a	6	125320659	125344943	+	4132	protein_coding	sodium channel, nonvoltage-gated 1 alpha [Source:MGI Symbol;Acc:MGI:101782]	-
ENSMUSG00000039804	1153	1154	1455	1236	1275	1379	1044	1062	1494	1276	10.8054	10.4898	12.0356	10.0488	10.2167	10.0243	9.14025	10.3354	11.0319	10.1415	1212.46	1259.33	-0.0544644	0.55505	0.994736	Ncoa5	2	165000357	165034867	-	4383	protein_coding	nuclear receptor coactivator 5 [Source:MGI Symbol;Acc:MGI:2385165]	-
ENSMUSG00000026343	0	0	0	1	0	0	0	0	5	0	0	0	0	0.0118189	0	0	0	0	0.0536726	0	0.876337	0.19381	1.68634	0.554998	0.994736	Gpr39	1	125676995	125873862	+	3015	protein_coding	G protein-coupled receptor 39 [Source:MGI Symbol;Acc:MGI:1918361]	-
ENSMUSG00000027630	1189	1674	1491	1310	1644	1676	1480	1234	1875	1630	5.48565	7.49123	6.07179	5.24325	6.48542	5.99793	6.37903	5.91225	6.81608	6.37784	1530.14	1466	0.0619174	0.554754	0.994736	Tbl1xr1	3	22076652	22216594	+	8903	protein_coding	transducin (beta)-like 1X-linked receptor 1 [Source:MGI Symbol;Acc:MGI:2441730]	-
ENSMUSG00000032641	199	204	240	257	291	264	292	217	245	270	2.79932	2.78344	2.97992	3.13629	3.50012	2.88061	3.83733	3.16994	2.71552	3.22109	252.353	237.941	0.0816117	0.55474	0.994736	Gpr19	6	134869093	134898578	-	2920	protein_coding	G protein-coupled receptor 19 [Source:MGI Symbol;Acc:MGI:892973]	-
ENSMUSG00000003437	877	907	1018	906	1095	1249	963	824	1040	1076	10.478	10.5108	10.7354	9.39048	11.1862	11.575	10.7485	10.2234	9.79033	10.9026	999.452	963.39	0.0531658	0.554664	0.994736	Paf1	7	28392951	28399388	+	3438	protein_coding	Paf1, RNA polymerase II complex component [Source:MGI Symbol;Acc:MGI:1923988]	-
ENSMUSG00000105947	4	17	5	0	1	2	0	8	7	1	0.0664652	0.27399	0.0733326	0	0.0142077	0.0257777	0	0.138043	0.0916472	0.014092	3.6337	5.58759	-0.627569	0.554657	0.994736	Gm43789	5	102983842	102986313	-	2472	TEC	predicted gene 43789 [Source:MGI Symbol;Acc:MGI:5663926]	-
ENSMUSG00000007739	2114	2121	2528	2644	2694	2737	2329	2031	2824	2109	20.6697	20.1151	21.8172	22.4272	22.5225	20.758	21.2738	20.622	21.7561	17.4883	2336.4	2422.63	-0.0524485	0.554648	0.994736	Cct4	11	22990519	23003780	+	4201	protein_coding	chaperonin containing Tcp1, subunit 4 (delta) [Source:MGI Symbol;Acc:MGI:104689]	-
ENSMUSG00000035528	0	15	12	14	3	9	2	11	9	1	0	0.363737	0.264801	0.303638	0.0641293	0.174529	0.0467113	0.285581	0.177286	0.0212024	6.31893	8.75244	-0.478408	0.554637	0.994736	Npffr2	5	89527429	89583740	+	1643	protein_coding	neuropeptide FF receptor 2 [Source:MGI Symbol;Acc:MGI:1860130]	-
ENSMUSG00000035064	546	599	618	563	545	635	541	544	612	780	3.02743	3.22151	3.02457	2.70815	2.58385	2.73109	2.80237	3.13236	2.67375	3.66789	607.337	577.967	0.0713681	0.554523	0.994736	Eef2k	7	120842831	120907450	+	7408	protein_coding	eukaryotic elongation factor-2 kinase [Source:MGI Symbol;Acc:MGI:1195261]	-
ENSMUSG00000050545	40	19	35	36	15	44	33	18	41	40	0.451379	0.207963	0.348612	0.352425	0.144731	0.385137	0.34789	0.210933	0.364546	0.382808	33.6062	29.4585	0.200235	0.5545	0.994736	Fam228b	12	4739888	4769267	-	3640	protein_coding	family with sequence similarity 228, member B [Source:MGI Symbol;Acc:MGI:2442121]	-
ENSMUSG00000045328	6	46	11	15	6	41	21	8	20	23	0.0285908	0.21261	0.0462659	0.0620082	0.0244465	0.151544	0.0934849	0.0395873	0.0750918	0.0929487	21.2981	17.0813	0.326963	0.554418	0.994736	Cenpe	3	135212537	135273611	+	8620	protein_coding	centromere protein E [Source:MGI Symbol;Acc:MGI:1098230]	-
ENSMUSG00000100679	1	4	0	0	0	0	2	0	0	0	0.0523255	0.203013	0	0	0	0	0.0977664	0	0	0	0.418951	1.05234	-1.38475	0.554404	0.994736	Gm28778	1	53297111	53318035	+	785	protein_coding	predicted gene 28778 [Source:MGI Symbol;Acc:MGI:5579484]	-
ENSMUSG00000018900	192	183	197	265	228	289	178	157	232	186	2.56805	2.37413	2.32574	3.0749	2.60752	2.99834	2.22418	2.18069	2.44499	2.10987	200.427	213.311	-0.0877858	0.554393	0.994736	Slc22a5	11	53864542	53891660	-	3071	protein_coding	solute carrier family 22 (organic cation transporter), member 5 [Source:MGI Symbol;Acc:MGI:1329012]	-
ENSMUSG00000053644	2110	1682	1958	2099	2201	2684	1665	1468	2207	2002	16.7283	12.9344	13.7017	14.4366	14.9203	16.5056	12.3319	12.0861	13.7866	13.4609	1928.01	2020.37	-0.0669219	0.554328	0.994736	Aldh7a1	18	56509687	56572951	-	5181	protein_coding	aldehyde dehydrogenase family 7, member A1 [Source:MGI Symbol;Acc:MGI:108186]	-
ENSMUSG00000085891	6	5	26	32	21	21	18	19	30	22	0.0939943	0.0759751	0.359514	0.434893	0.281293	0.255182	0.263432	0.309097	0.370304	0.292289	21.327	17.6166	0.267782	0.554268	0.994736	Gm14634	X	12762278	12821492	+	2622	processed_transcript	predicted gene 14634 [Source:MGI Symbol;Acc:MGI:3705147]	-
ENSMUSG00000041298	1674	2355	1990	2147	2426	2148	1996	1706	2655	1965	6.5511	8.93925	6.87393	7.2891	8.11782	6.52039	7.29736	6.93312	8.18673	6.52171	2031.29	2121.7	-0.0628598	0.554253	0.994736	Katnal1	5	148871584	148929320	-	10496	protein_coding	katanin p60 subunit A-like 1 [Source:MGI Symbol;Acc:MGI:2387638]	-
ENSMUSG00000092124	3	13	5	5	3	0	0	5	11	5	0.0993762	0.417692	0.146192	0.143686	0.0849713	0	0	0.171997	0.287105	0.140466	4.05365	5.87944	-0.532394	0.554251	0.994736	B930094E09Rik	18	31609512	31610751	+	1240	protein_coding	RIKEN cDNA B930094E09 gene [Source:MGI Symbol;Acc:MGI:3603750]	-
ENSMUSG00000025470	140	98	169	119	142	190	111	127	129	192	2.65003	1.79929	2.8236	1.95413	2.29827	2.7897	1.96287	2.49642	1.92398	3.08222	145.297	134.223	0.115038	0.554103	0.994736	Zfp511	7	140036391	140040602	+	2170	protein_coding	zinc finger protein 511 [Source:MGI Symbol;Acc:MGI:1917002]	-
ENSMUSG00000116919	1	2	5	6	9	12	0	2	2	0	0.0289264	0.0561146	0.127661	0.150567	0.222601	0.26925	0	0.060078	0.0455839	0	2.90083	4.47046	-0.60807	0.55409	0.994736	AC165151.1	16	55883072	55884491	-	1420	processed_pseudogene	conserved helix-loop-helix ubiquitous kinase (Chuk) pseudogene	-
ENSMUSG00000008489	1524	2086	2008	2149	2527	2024	2158	1961	2911	2046	7.53026	9.99748	8.75753	9.21179	10.6763	7.7574	9.96146	10.0622	11.3332	8.57374	2163.63	2055.51	0.0736285	0.554088	0.994736	Elavl2	4	91250763	91400785	-	8313	protein_coding	ELAV like RNA binding protein 1 [Source:MGI Symbol;Acc:MGI:1100887]	-
ENSMUSG00000079562	1672	1796	1763	2108	1968	2190	1846	1613	2295	1986	26.1233	27.2176	24.3129	28.5723	26.291	26.541	26.9445	26.1708	28.2528	26.3155	1926.37	1866.98	0.0452746	0.553969	0.994736	Maea	5	33335509	33373296	+	2629	protein_coding	macrophage erythroblast attacher [Source:MGI Symbol;Acc:MGI:1891748]	-
ENSMUSG00000049588	6	12	23	4	8	25	10	9	14	11	0.133362	0.25871	0.451234	0.07713	0.152041	0.431024	0.207648	0.207737	0.245186	0.207354	13.0983	10.6167	0.309793	0.553908	0.994736	Ccdc69	11	55049731	55078131	-	1848	protein_coding	coiled-coil domain containing 69 [Source:MGI Symbol;Acc:MGI:1196234]	-
ENSMUSG00000022897	1586	2031	1889	1623	2153	1979	1686	1570	2006	1955	7.89549	9.80703	8.30044	7.00934	9.16453	7.64192	7.84116	8.11646	7.86854	8.25397	1789.59	1862.29	-0.0575955	0.553682	0.994736	Dyrk1a	16	94570010	94695517	+	8251	protein_coding	dual-specificity tyrosine-(Y)-phosphorylation regulated kinase 1a [Source:MGI Symbol;Acc:MGI:1330299]	-
ENSMUSG00000115234	5	9	2	8	1	1	0	5	10	2	0.290903	0.507893	0.102707	0.403786	0.0497471	0.0451293	0	0.302092	0.458421	0.0986843	3.47705	5.10663	-0.548696	0.553676	0.994736	Gm49130	14	54940355	54942852	+	706	antisense	predicted gene, 49130 [Source:MGI Symbol;Acc:MGI:6118539]	-
ENSMUSG00000068259	0	0	3	2	0	3	1	3	0	2	0	0	0.0253418	0.0166049	0	0.0222702	0.00894066	0.029815	0	0.0162328	1.81408	0.977314	0.864044	0.553672	0.994736	Olfr461	6	40542171	40555050	-	4292	protein_coding	olfactory receptor 461 [Source:MGI Symbol;Acc:MGI:3030295]	-
ENSMUSG00000018171	1841	1808	2171	2559	2784	2654	2332	1806	2759	2472	19.5805	18.6518	20.3809	23.6115	25.318	21.8954	23.171	19.9471	23.1211	22.2976	2328.26	2227.49	0.0637242	0.553627	0.994736	Vmp1	11	86583865	86683836	-	3862	protein_coding	vacuole membrane protein 1 [Source:MGI Symbol;Acc:MGI:1923159]	-
ENSMUSG00000027712	1620	1140	1890	1833	1783	1975	1391	1327	2055	1368	37.4464	25.5594	38.5612	36.757	35.24	35.4114	30.0379	31.8535	37.4278	26.8177	1566.45	1656.12	-0.0801167	0.553588	0.994736	Anxa5	3	36448923	36475894	-	1777	protein_coding	annexin A5 [Source:MGI Symbol;Acc:MGI:106008]	-
ENSMUSG00000104704	0	0	1	0	7	1	0	0	2	1	0	0	0.0783059	0	0.530994	0.0688149	0	0	0.139804	0.0752388	0.71579	1.50955	-1.05343	0.553554	0.994736	Gm43133	5	123561525	123561987	-	463	TEC	predicted gene 43133 [Source:MGI Symbol;Acc:MGI:5663270]	-
ENSMUSG00000117010	2	5	14	2	0	7	8	4	13	2	0.360311	0.873714	2.22622	0.31258	0	0.978198	1.34643	0.74834	1.84535	0.305575	6.48682	4.62068	0.494196	0.553546	0.994736	CT025601.1	17	66319076	66319512	-	228	processed_pseudogene	transmembrane protein 167 (Tmem167) pseudogene	-
ENSMUSG00000089707	10	8	2	1	5	7	9	6	9	5	0.132459	0.102783	0.0233832	0.0114912	0.0566292	0.0719217	0.11137	0.0825321	0.0939313	0.0561682	7.03715	5.39727	0.396907	0.553534	0.994736	Slain1os	14	103692983	103699442	-	3101	antisense	SLAIN motif family, member 1, opposite strand [Source:MGI Symbol;Acc:MGI:1918148]	-
ENSMUSG00000047213	1040	1549	1515	1562	1799	1638	1555	1257	1956	1645	7.96541	11.5074	10.2419	10.3786	11.7814	9.73127	11.1263	9.99772	11.804	10.6852	1561.69	1489.72	0.0678029	0.553517	0.994736	Ythdf3	3	16183212	16217037	+	5363	protein_coding	YTH domain family 3 [Source:MGI Symbol;Acc:MGI:1918850]	-
ENSMUSG00000107300	1	6	8	6	8	1	2	6	3	9	0.0163517	0.0951624	0.115464	0.0851132	0.111852	0.0126836	0.030552	0.101884	0.0386519	0.124809	4.24415	5.70395	-0.452637	0.553513	0.994736	Gm43279	5	66688882	66691393	+	2512	TEC	predicted gene 43279 [Source:MGI Symbol;Acc:MGI:5663416]	-
ENSMUSG00000085798	6	0	4	1	0	1	1	0	2	3	0.515592	0	0.303395	0.0745483	0	0.0666554	0.0802789	0	0.135417	0.218633	1.30856	2.30592	-0.782306	0.553439	0.994736	Gm2018	11	89302723	89309428	+	478	lincRNA	predicted gene 2018 [Source:MGI Symbol;Acc:MGI:3780187]	-
ENSMUSG00000110661	0	0	0	2	2	0	1	0	0	0	0	0	0	0.01768	0.0174257	0	0.00951955	0	0	0	0.209476	0.762759	-1.52116	0.553377	0.994736	Gm31805	8	95828598	95833675	-	4031	lincRNA	predicted gene, 31805 [Source:MGI Symbol;Acc:MGI:5590964]	-
ENSMUSG00000024258	326	227	317	344	352	334	305	272	295	315	14.0069	9.46024	12.022	12.8223	12.9317	11.1315	12.2425	12.1363	9.98697	11.4782	297.459	314.224	-0.080553	0.553321	0.994736	Polr2d	18	31789159	31796642	+	956	protein_coding	polymerase (RNA) II (DNA directed) polypeptide D [Source:MGI Symbol;Acc:MGI:1916491]	-
ENSMUSG00000087371	3	0	0	2	0	0	0	0	0	2	0.0454207	0	0	0.0262691	0	0	0	0	0	0.0256805	0.383293	1.05055	-1.38188	0.553287	0.994736	Gm15541	7	27502718	27508122	-	2713	antisense	predicted gene 15541 [Source:MGI Symbol;Acc:MGI:3782989]	-
ENSMUSG00000105430	0	1	0	0	0	0	0	0	5	0	0	0.05121	0	0	0	0	0	0	0.207998	0	0.876337	0.207841	1.68651	0.553266	0.994736	Gm43301	5	122581469	122584853	+	778	antisense	predicted gene 43301 [Source:MGI Symbol;Acc:MGI:5663438]	-
ENSMUSG00000038084	3318	5165	4114	3792	4882	4297	3887	3335	5123	4317	17.3065	26.1309	18.9404	17.1587	21.7731	17.3851	18.9406	18.0642	21.0544	19.0965	4064.17	4266	-0.0698995	0.553238	0.994736	Opa1	16	29579334	29654884	+	7875	protein_coding	OPA1, mitochondrial dynamin like GTPase [Source:MGI Symbol;Acc:MGI:1921393]	-
ENSMUSG00000109782	4	0	0	0	0	1	0	0	0	0	0.0551534	0	0	0	0	0.0106953	0	0	0	0	0.173609	0.883902	-1.7037	0.553193	0.994736	Gm45728	8	79174185	79177163	+	2979	TEC	predicted gene 45728 [Source:MGI Symbol;Acc:MGI:5804843]	-
ENSMUSG00000111570	4	0	0	0	0	1	0	0	0	0	0.0557334	0	0	0	0	0.0108078	0	0	0	0	0.173609	0.883902	-1.7037	0.553193	0.994736	Gm32335	9	48896451	48905982	+	2948	antisense	predicted gene, 32335 [Source:MGI Symbol;Acc:MGI:5591494]	-
ENSMUSG00000005882	1102	1139	1375	1324	1232	1430	1299	1142	1454	1256	7.48928	7.50816	8.2481	7.80601	7.15911	7.53833	8.24734	8.05963	7.78591	7.23915	1282.57	1238.21	0.0502785	0.553187	0.994736	Uqcc1	2	155846894	155930310	-	6044	protein_coding	ubiquinol-cytochrome c reductase complex assembly factor 1 [Source:MGI Symbol;Acc:MGI:1929472]	-
ENSMUSG00000105076	28	12	18	9	11	11	18	19	25	24	0.173236	0.0720133	0.0982982	0.0483065	0.0581919	0.0527902	0.10404	0.122074	0.121873	0.125931	19.0979	16.0271	0.257891	0.553123	0.994736	A930003O13Rik	5	22738910	22746907	-	6639	lincRNA	RIKEN cDNA A930003O13 gene [Source:MGI Symbol;Acc:MGI:3612704]	-
ENSMUSG00000022054	9182	11868	9709	9027	11465	8207	7977	8627	16485	8421	65.2292	81.7774	60.8796	55.6328	69.6416	45.2241	52.9408	63.6437	92.2742	50.7351	9613.3	10304.1	-0.100091	0.553069	0.994736	Nefm	14	68082590	68124846	-	5782	protein_coding	neurofilament, medium polypeptide [Source:MGI Symbol;Acc:MGI:97314]	-
ENSMUSG00000086691	4	0	2	4	3	0	5	2	8	5	0.842574	0	0.371853	0.730955	0.54033	0	0.983931	0.437491	1.32778	0.893219	3.87474	2.61498	0.570485	0.553068	0.994736	Gm15432	X	29564014	29564208	-	195	processed_pseudogene	predicted gene 15432 [Source:MGI Symbol;Acc:MGI:3801969]	-
ENSMUSG00000116657	2	0	0	13	0	1	5	1	0	1	0.00759813	0	0	0.0428453	0	0.00294685	0.0177457	0.00394519	0	0.00322193	1.64613	2.96149	-0.867995	0.553023	0.994736	AC127341.3	17	27545707	27556518	-	10812	antisense	novel transcript	-
ENSMUSG00000054737	64	154	84	103	72	124	96	79	141	109	0.458544	1.07022	0.531218	0.640208	0.441086	0.689133	0.642567	0.587785	0.795989	0.662319	105.685	96.1288	0.13948	0.553007	0.994736	Zfp182	X	21028939	21062316	-	5733	protein_coding	zinc finger protein 182 [Source:MGI Symbol;Acc:MGI:2442220]	zf-C2H2
ENSMUSG00000050105	102	35	86	81	43	44	42	84	82	58	3.28604	1.09368	2.44548	2.26381	1.18449	1.09953	1.26406	2.81024	2.08149	1.58468	61.5378	70.4826	-0.197953	0.552986	0.994736	Grrp1	4	134251110	134254106	-	1275	protein_coding	glycine/arginine rich protein 1 [Source:MGI Symbol;Acc:MGI:1919940]	-
ENSMUSG00000085984	18	1	4	5	4	6	4	5	4	6	0.684591	0.0368901	0.13428	0.164973	0.130079	0.177007	0.142123	0.197479	0.119869	0.193531	4.89798	6.69099	-0.439103	0.552976	0.994736	1700001G11Rik	14	66295334	66297129	-	1080	processed_transcript	RIKEN cDNA 1700001G11 gene [Source:MGI Symbol;Acc:MGI:1916553]	-
ENSMUSG00000083892	0	1	0	1	1	3	1	1	0	1	0	0.050496	0	0.0451636	0.0445139	0.121146	0.0486354	0.0540626	0	0.0441515	1.15544	0.58922	0.959995	0.552961	0.994736	Gm1848	X	21146844	21147640	+	789	processed_pseudogene	predicted gene 1848 [Source:MGI Symbol;Acc:MGI:3037706]	-
ENSMUSG00000032290	787	793	1066	970	1083	1090	823	877	1265	1011	6.94147	6.78424	8.29902	7.42217	8.16761	7.45734	6.78145	8.0328	8.79132	7.56254	981.875	939.397	0.0635691	0.55291	0.994736	Ptpn9	9	56994923	57062807	+	4657	protein_coding	protein tyrosine phosphatase, non-receptor type 9 [Source:MGI Symbol;Acc:MGI:1928376]	-
ENSMUSG00000096375	1	0	2	3	1	2	1	0	1	0	0.112228	0	0.198118	0.292083	0.0959603	0.174105	0.104845	0	0.0884277	0	0.731961	1.3831	-0.886097	0.55285	0.994736	Gm7094	1	21272403	21272906	+	366	unprocessed_pseudogene	predicted pseudogene 7094 [Source:MGI Symbol;Acc:MGI:3648114]	-
ENSMUSG00000057530	1284	1440	1656	1416	1580	1499	1179	1289	1512	1783	9.95112	10.8248	11.3282	9.52035	10.4702	9.01134	8.53625	10.3741	9.23306	11.7192	1414.9	1479.33	-0.0645005	0.552727	0.994736	Ece1	4	137862237	137965229	+	5300	protein_coding	endothelin converting enzyme 1 [Source:MGI Symbol;Acc:MGI:1101357]	-
ENSMUSG00000026235	3016	4497	3321	2581	4233	3773	3146	2528	4310	3557	15.3816	22.2457	14.9497	11.4194	18.459	14.9258	14.9891	13.3887	17.3195	15.3849	3341.4	3548.12	-0.0864545	0.552678	0.994736	Epha4	1	77367185	77515088	-	8054	protein_coding	Eph receptor A4 [Source:MGI Symbol;Acc:MGI:98277]	-
ENSMUSG00000087193	0	1	0	1	0	1	0	0	2	2	0	0.0190083	0	0.017001	0	0.015201	0	0	0.0308822	0.03324	0.907436	0.401651	1.16802	0.552674	0.994736	Gm14820	X	8042943	8074619	+	2096	antisense	predicted gene 14820 [Source:MGI Symbol;Acc:MGI:3713695]	-
ENSMUSG00000039328	115	95	180	151	154	157	117	151	137	208	0.524155	0.419988	0.724147	0.597064	0.600167	0.555062	0.498189	0.714709	0.492004	0.804016	150.897	138.69	0.1187	0.552662	0.994736	Rnf122	8	31111820	31131482	+	9012	protein_coding	ring finger protein 122 [Source:MGI Symbol;Acc:MGI:1916117]	-
ENSMUSG00000110771	0	0	0	0	1	1	3	0	0	0	0	0	0	0	0.0194795	0.0176713	0.0638491	0	0	0	0.802036	0.187569	1.53386	0.552642	0.994736	Gm47785	9	33901917	33921449	+	1803	lincRNA	predicted gene, 47785 [Source:MGI Symbol;Acc:MGI:6096952]	-
ENSMUSG00000109609	5	12	6	1	4	3	8	3	2	5	0.163778	0.381257	0.173472	0.0284163	0.11203	0.0762232	0.244806	0.102046	0.0516181	0.138898	4.20588	5.72244	-0.450823	0.552636	0.994736	Gm4972	7	105412720	105413973	-	1254	processed_pseudogene	predicted gene 4972 [Source:MGI Symbol;Acc:MGI:3643689]	-
ENSMUSG00000097295	1	0	1	1	0	0	0	0	0	0	0.0656158	0	0.0579164	0.0569234	0	0	0	0	0	0	0	0.61135	-1.76236	0.552588	0.994736	Hmgb1-ps8	10	22262742	22263367	-	626	processed_pseudogene	high mobility group box 1, pseudogene 8 [Source:MGI Symbol;Acc:MGI:96114]	-
ENSMUSG00000097294	1	0	1	1	0	0	0	0	0	0	0.0111527	0	0.00984405	0.00967528	0	0	0	0	0	0	0	0.61135	-1.76236	0.552588	0.994736	Gm26888	11	119151651	119156994	+	3683	lincRNA	predicted gene, 26888 [Source:MGI Symbol;Acc:MGI:5477382]	-
ENSMUSG00000094281	6	8	5	2	6	10	1	4	2	4	1.86707	2.41463	1.37332	0.53991	1.59643	2.41373	0.290707	1.29259	0.490372	1.05562	3.99667	5.48444	-0.441695	0.552565	0.994736	Gm8034	19	6044691	6044822	-	132	processed_pseudogene	predicted gene 8034 [Source:MGI Symbol;Acc:MGI:3644144]	-
ENSMUSG00000063904	724	660	701	704	644	856	693	549	805	831	11.0841	9.8007	9.47268	9.35013	8.4302	10.1652	9.91155	8.72821	9.71057	10.7895	722.313	692.19	0.0629038	0.552546	0.994736	Dpp3	19	4907229	4928287	-	2683	protein_coding	dipeptidylpeptidase 3 [Source:MGI Symbol;Acc:MGI:1922471]	-
ENSMUSG00000099881	333	242	315	366	367	474	351	258	361	341	6.40063	4.51175	5.34419	6.10298	6.03162	7.06703	6.30278	5.14978	5.46729	5.55869	344.681	325.573	0.0833473	0.552511	0.994736	2810013P06Rik	8	123042466	123044602	+	2137	bidirectional_promoter_lncRNA	RIKEN cDNA 2810013P06 gene [Source:MGI Symbol;Acc:MGI:1914456]	-
ENSMUSG00000091754	39	85	47	62	61	53	74	66	72	67	0.917494	1.93958	0.975954	1.26536	1.22704	0.967153	1.62636	1.6124	1.33462	1.33676	65.5727	58.981	0.147658	0.552509	0.994736	Gm3636	14	6735685	6742332	-	1746	protein_coding	predicted gene 3636 [Source:MGI Symbol;Acc:MGI:3781812]	-
ENSMUSG00000086043	51	48	39	46	27	54	42	41	43	65	3.61805	3.30291	2.44209	2.83103	1.63779	2.97152	2.78356	3.0205	2.40359	3.91073	47.7397	42.8918	0.158593	0.552504	0.994736	Gm12473	4	43631539	43641533	-	579	antisense	predicted gene 12473 [Source:MGI Symbol;Acc:MGI:3652337]	-
ENSMUSG00000071866	7797	2807	6606	10427	7162	7474	10169	6071	10233	6791	91.2958	31.8799	68.2739	105.917	71.7046	67.8824	111.237	73.82	94.4089	67.4368	7940.24	6969.09	0.188205	0.55249	0.994736	Ppia	11	6415443	6419817	+	3508	protein_coding	peptidylprolyl isomerase A [Source:MGI Symbol;Acc:MGI:97749]	-
ENSMUSG00000054556	11	28	23	27	45	36	19	24	17	21	0.147754	0.3648	0.272688	0.314624	0.51683	0.375084	0.238421	0.334771	0.179921	0.239224	22.838	26.4448	-0.219567	0.552482	0.994736	Gm4876	6	17065010	17171833	-	3058	antisense	predicted gene 4876 [Source:MGI Symbol;Acc:MGI:3647654]	-
ENSMUSG00000029147	1439	1092	1468	1388	1388	1669	1251	1113	1356	1327	12.1596	8.95016	10.949	10.1749	10.0285	10.9394	9.87554	9.7666	9.02825	9.50972	1303.67	1362.86	-0.0638138	0.55248	0.994736	Ppm1g	5	31202664	31220687	-	4861	protein_coding	protein phosphatase 1G (formerly 2C), magnesium-dependent, gamma isoform [Source:MGI Symbol;Acc:MGI:106065]	-
ENSMUSG00000036781	183	58	193	173	191	189	166	149	202	202	9.21178	2.83186	8.57517	7.55477	8.22083	7.37964	7.80633	7.78879	8.01181	8.6235	176.492	159.785	0.143195	0.552451	0.994736	Rps27l	9	66946086	66949516	+	816	protein_coding	ribosomal protein S27-like [Source:MGI Symbol;Acc:MGI:1915191]	-
ENSMUSG00000040964	1146	1686	1235	1132	1223	1348	1264	1063	1281	1335	8.26849	11.7991	7.86505	7.0855	7.54497	7.54418	8.51991	7.96463	7.28245	8.16888	1227.37	1295.21	-0.0775772	0.552406	0.994736	Arhgef10l	4	140514485	140666012	-	5693	protein_coding	Rho guanine nucleotide exchange factor (GEF) 10-like [Source:MGI Symbol;Acc:MGI:1920004]	-
ENSMUSG00000019947	591	781	1196	964	1702	886	860	1223	1666	1158	2.41308	3.09305	4.31031	3.41464	5.94202	2.80607	3.28042	5.18564	5.35978	4.0099	1133.45	1034.09	0.13181	0.552399	0.994736	Arid5b	10	68092520	68278740	-	10060	protein_coding	AT rich interactive domain 5B (MRF1-like) [Source:MGI Symbol;Acc:MGI:2175912]	ARID
ENSMUSG00000065990	1187	697	1146	1248	1065	1362	1042	898	1333	1254	27.6085	15.7245	23.5272	25.182	21.1803	24.5725	22.6416	21.69	24.4292	24.736	1138.36	1074.06	0.0842652	0.552374	0.994736	Aurkaip1	4	155831272	155833130	+	1766	protein_coding	aurora kinase A interacting protein 1 [Source:MGI Symbol;Acc:MGI:1913327]	-
ENSMUSG00000006638	6	0	3	4	8	10	0	3	0	1	0.140189	0	0.0618697	0.0810787	0.159825	0.181236	0	0.0727907	0	0.0198154	2.62822	4.19134	-0.66383	0.552361	0.994736	Abhd1	5	30950066	30955091	+	1758	processed_transcript	abhydrolase domain containing 1 [Source:MGI Symbol;Acc:MGI:1931013]	-
ENSMUSG00000042757	512	438	602	494	546	548	468	409	569	570	2.11789	1.75735	2.19798	1.77273	1.93115	1.75831	1.80853	1.7569	1.85452	1.99962	497.637	520.661	-0.0648131	0.552325	0.994736	Tmem108	9	103482947	103761837	-	9930	protein_coding	transmembrane protein 108 [Source:MGI Symbol;Acc:MGI:1932411]	-
ENSMUSG00000081944	13	23	24	21	11	19	10	14	25	47	1.77402	3.04436	2.89082	2.4861	1.28351	2.01118	1.27486	1.98397	2.68809	5.43944	22.0513	18.5039	0.258019	0.552279	0.994736	Gm12276	11	62331421	62331721	+	301	processed_pseudogene	predicted gene 12276 [Source:MGI Symbol;Acc:MGI:3649700]	-
ENSMUSG00000114081	0	0	1	6	0	0	0	0	3	0	0	0	0.0123151	0.0726238	0	0	0	0	0.0329802	0	0.525802	1.35943	-1.32153	0.552247	0.994736	Gm48904	12	28789669	28792612	+	2944	TEC	predicted gene, 48904 [Source:MGI Symbol;Acc:MGI:6098675]	-
ENSMUSG00000090891	2	2	0	2	0	3	0	0	0	0	0.034017	0.0329949	0	0.0295106	0	0.0395792	0	0	0	0	0.520827	1.24525	-1.17941	0.552197	0.994736	D6Ertd527e	6	87104746	87112997	+	2415	protein_coding	DNA segment, Chr 6, ERATO Doi 527, expressed [Source:MGI Symbol;Acc:MGI:1261919]	-
ENSMUSG00000025240	1116	1516	1241	1632	1619	1622	1351	1279	1893	1543	12.2633	16.1582	12.0367	15.5577	15.2118	13.8253	13.869	14.595	16.3901	14.3797	1490.73	1425.61	0.0643435	0.552156	0.994736	Sacm1l	9	123529759	123592600	+	3738	protein_coding	SAC1 suppressor of actin mutations 1-like (yeast) [Source:MGI Symbol;Acc:MGI:1933169]	-
ENSMUSG00000039545	5	3	5	16	1	8	11	8	5	8	0.0575126	0.0334707	0.050764	0.15966	0.00983519	0.0713779	0.118204	0.0955595	0.0453158	0.078041	7.97057	5.99976	0.399402	0.552136	0.994736	Flicr	X	7573600	7581015	+	3571	antisense	Foxp3 regulating long intergenic noncoding RNA [Source:MGI Symbol;Acc:MGI:1925435]	-
ENSMUSG00000032718	212	236	238	201	333	325	233	144	267	218	3.66498	3.95731	3.63167	3.0145	4.92233	4.35813	3.76304	2.58517	3.63693	3.19619	227.429	244.096	-0.0998776	0.552078	0.994736	Mansc1	6	134609207	134632488	-	2376	protein_coding	MANSC domain containing 1 [Source:MGI Symbol;Acc:MGI:1914979]	-
ENSMUSG00000100005	5	0	4	7	3	1	4	4	2	2	0.0216278	0	0.015272	0.0262677	0.0110957	0.00335523	0.016164	0.0179677	0.00681646	0.00733689	2.67932	3.81052	-0.539137	0.552063	0.994736	B130024G19Rik	7	70364910	70489972	+	9496	processed_transcript	RIKEN cDNA B130024G19 gene [Source:MGI Symbol;Acc:MGI:3604353]	-
ENSMUSG00000043301	346	629	417	324	551	437	363	337	592	459	1.86193	3.28314	1.98069	1.51257	2.5353	1.8241	1.82491	1.88325	2.51013	2.09479	422.319	455.302	-0.107877	0.551982	0.994736	Kcnj6	16	94748636	94997701	-	7633	protein_coding	potassium inwardly-rectifying channel, subfamily J, member 6 [Source:MGI Symbol;Acc:MGI:104781]	-
ENSMUSG00000035620	1056	1459	1292	1520	1471	1343	1214	1203	1585	1352	8.22756	11.0259	8.88511	10.2739	9.79963	8.11641	8.83634	9.73338	9.73024	8.93355	1305.26	1361.06	-0.060918	0.551921	0.994736	Ric8b	10	84917616	85018337	+	5272	protein_coding	RIC8 guanine nucleotide exchange factor B [Source:MGI Symbol;Acc:MGI:2682307]	-
ENSMUSG00000012535	1324	2215	1626	1497	1809	1925	1580	1355	1818	1643	4.15145	6.73653	4.50013	4.07208	4.84998	4.68191	4.62823	4.41206	4.49151	4.36907	1615.07	1702	-0.0755569	0.55188	0.994736	Tnpo3	6	29540827	29609887	-	13100	protein_coding	transportin 3 [Source:MGI Symbol;Acc:MGI:1196412]	-
ENSMUSG00000030400	222	256	244	267	270	229	277	223	226	259	2.18675	2.4459	2.12143	2.28161	2.27405	1.7497	2.54902	2.28109	1.75405	2.16365	239.098	252.617	-0.0828662	0.551874	0.994736	Ercc2	7	19382010	19395694	+	4170	protein_coding	excision repair cross-complementing rodent repair deficiency, complementation group 2 [Source:MGI Symbol;Acc:MGI:95413]	-
ENSMUSG00000056228	149	211	154	191	204	254	180	159	211	195	0.845689	1.1616	0.771503	0.94046	0.99002	1.11825	0.954428	0.937157	0.943612	0.938639	193.281	182.333	0.0851482	0.551812	0.994736	Cars2	8	11513977	11550783	-	7237	protein_coding	cysteinyl-tRNA synthetase 2 (mitochondrial)(putative) [Source:MGI Symbol;Acc:MGI:1919191]	-
ENSMUSG00000087621	0	0	4	0	1	0	1	0	1	0	0	0	0.0806129	0	0.0195228	0	0.0213304	0	0.0179903	0	0.384743	0.973827	-1.29258	0.5518	0.994736	1700003G18Rik	7	116081759	116093159	-	1799	processed_transcript	RIKEN cDNA 1700003G18 gene [Source:MGI Symbol;Acc:MGI:1916600]	-
ENSMUSG00000110397	0	0	1	2	0	1	1	2	2	0	0	0	0.0100543	0.0197638	0	0.00883563	0.0106415	0.023658	0.0179504	0	1.20061	0.584185	1.00583	0.551753	0.994736	Gm45540	8	56311304	56314909	+	3606	TEC	predicted gene 45540 [Source:MGI Symbol;Acc:MGI:5791376]	-
ENSMUSG00000095087	1	0	4	4	3	3	1	3	3	8	0.383883	0	1.35535	1.33211	0.984714	0.893307	0.358629	1.19594	0.907417	2.60453	3.48976	2.34518	0.560107	0.551749	0.994736	Gm25328	14	20701523	20701629	+	107	snRNA	predicted gene, 25328 [Source:MGI Symbol;Acc:MGI:5455105]	-
ENSMUSG00000024190	422	309	1105	906	820	1044	743	802	756	762	6.42709	4.56469	14.8545	11.9705	10.6784	12.3334	10.5715	12.6843	9.07216	9.8423	802.688	704.077	0.188733	0.55171	0.994736	Dusp1	17	26505590	26508519	-	2697	protein_coding	dual specificity phosphatase 1 [Source:MGI Symbol;Acc:MGI:105120]	-
ENSMUSG00000035206	789	712	696	648	606	769	531	532	778	807	6.88811	6.02913	5.36322	4.90773	4.52361	5.20751	4.33076	4.82309	5.35167	5.97498	659.973	698.397	-0.0802201	0.55168	0.994736	Sppl2b	10	80855275	80868708	+	4705	protein_coding	signal peptide peptidase like 2B [Source:MGI Symbol;Acc:MGI:1920468]	-
ENSMUSG00000052572	7352	11014	8602	8376	10457	9641	8102	7481	10686	9362	18.5496	26.9541	19.1567	18.3336	22.5593	18.8682	19.0971	19.601	21.2437	20.0326	8784.81	9189.39	-0.0649482	0.551666	0.994736	Dlg2	7	90476672	92449247	+	16280	protein_coding	discs large MAGUK scaffold protein 2 [Source:MGI Symbol;Acc:MGI:1344351]	-
ENSMUSG00000103108	1	0	0	0	0	0	0	0	5	0	0.0183865	0	0	0	0	0	0	0	0.0724363	0	0.876337	0.220976	1.68666	0.551663	0.994736	Rncr4	6	30172893	30175126	+	2234	lincRNA	retina expressed non-coding RNA 4 [Source:MGI Symbol;Acc:MGI:5610274]	-
ENSMUSG00000050511	291	565	386	310	406	448	391	349	524	464	2.97264	5.5982	3.4804	2.74722	3.54621	3.54983	3.7314	3.70224	4.21761	4.01982	421.936	393.842	0.0998255	0.551655	0.994736	Oprd1	4	132110726	132144486	-	4021	protein_coding	opioid receptor, delta 1 [Source:MGI Symbol;Acc:MGI:97438]	-
ENSMUSG00000099417	0	0	3	0	1	0	0	0	0	1	0	0	0.112015	0	0.0361704	0	0	0	0	0.0358759	0.191646	0.777263	-1.54349	0.551638	0.994736	1700028B04Rik	7	28492550	28497713	+	971	transcribed_processed_pseudogene	RIKEN cDNA 1700028B04 gene [Source:MGI Symbol;Acc:MGI:1917251]	-
ENSMUSG00000042401	1330	1111	1509	1302	1230	1515	1171	1122	1462	1154	20.8832	16.9204	20.9135	17.7353	16.5135	18.4518	17.177	18.2948	18.0875	15.3671	1247.7	1304.48	-0.0639993	0.551633	0.994736	Crtac1	19	42283037	42431783	-	2616	protein_coding	cartilage acidic protein 1 [Source:MGI Symbol;Acc:MGI:1920082]	-
ENSMUSG00000110127	0	2	1	4	0	3	0	3	1	5	0	0.066904	0.0304413	0.119678	0	0.0802551	0	0.107444	0.0271743	0.146245	2.35481	1.38749	0.752487	0.551624	0.994736	6430710M23Rik	8	25744390	25745580	-	1191	TEC	RIKEN cDNA 6430710M23 gene [Source:MGI Symbol;Acc:MGI:1923464]	-
ENSMUSG00000055538	2597	2497	3198	3415	3233	2988	2342	2716	3822	2824	23.4086	21.831	25.4434	26.7041	24.9172	20.8913	19.7214	25.4229	27.1445	21.5878	2854.59	2989.74	-0.0668589	0.551616	0.994736	Zcchc24	14	25711642	25769039	-	4557	protein_coding	zinc finger, CCHC domain containing 24 [Source:MGI Symbol;Acc:MGI:1919168]	-
ENSMUSG00000111623	1	4	0	0	0	0	0	2	0	0	0.0216872	0.0841422	0	0	0	0	0	0.0450426	0	0	0.466991	1.05234	-1.38458	0.551601	0.994736	Gm48303	9	21247713	21249606	+	1894	TEC	predicted gene, 48303 [Source:MGI Symbol;Acc:MGI:6097748]	-
ENSMUSG00000001333	12	17	18	13	11	16	13	16	33	10	0.172224	0.236654	0.228023	0.16186	0.134988	0.17812	0.174302	0.238465	0.373176	0.121717	16.9371	14.306	0.248694	0.551582	0.994736	Sync	4	129287617	129308559	+	2862	protein_coding	syncoilin [Source:MGI Symbol;Acc:MGI:1916078]	-
ENSMUSG00000035992	1087	1358	1264	1223	1544	1283	1380	1120	1557	1636	6.27182	7.60002	6.4373	6.12171	7.6173	5.7421	7.43857	6.71078	7.07847	8.00547	1359.76	1297.54	0.0672566	0.551536	0.994736	Fnip1	11	54438199	54518235	+	7119	protein_coding	folliculin interacting protein 1 [Source:MGI Symbol;Acc:MGI:2444668]	-
ENSMUSG00000085498	1	6	5	3	1	2	8	3	7	3	0.0230632	0.134221	0.101785	0.0600237	0.0197201	0.0357791	0.172367	0.0718507	0.127205	0.0586786	4.52532	3.21984	0.4871	0.551524	0.994736	Gm14023	2	129297370	129307826	+	1781	processed_transcript	predicted gene 14023 [Source:MGI Symbol;Acc:MGI:3650639]	-
ENSMUSG00000106783	3	0	0	0	0	0	0	0	0	0	0.189288	0	0	0	0	0	0	0	0	0	0	0.662927	-1.86407	0.551498	0.994736	Chaer1	5	77138471	77140252	-	651	lincRNA	cardiac hypertrophy associated epigenetic regulator 1 [Source:MGI Symbol;Acc:MGI:5624990]	-
ENSMUSG00000081751	3	0	0	0	0	0	0	0	0	0	0.441672	0	0	0	0	0	0	0	0	0	0	0.662927	-1.86407	0.551498	0.994736	Gm14251	2	156322402	156322680	+	279	processed_pseudogene	predicted gene 14251 [Source:MGI Symbol;Acc:MGI:3650992]	-
ENSMUSG00000109675	3	0	0	0	0	0	0	0	0	0	0.0682317	0	0	0	0	0	0	0	0	0	0	0.662927	-1.86407	0.551498	0.994736	Nxpe1-ps	9	48418321	48431959	+	1806	transcribed_unprocessed_pseudogene	neurexophilin and PC-esterase domain family, member 1, pseudogene [Source:MGI Symbol;Acc:MGI:3646632]	-
ENSMUSG00000114209	3	0	0	0	0	0	0	0	0	0	0.175787	0	0	0	0	0	0	0	0	0	0	0.662927	-1.86407	0.551498	0.994736	Gm48433	14	65326331	65337604	+	701	lincRNA	predicted gene, 48433 [Source:MGI Symbol;Acc:MGI:6097935]	-
ENSMUSG00000114687	3	0	0	0	0	0	0	0	0	0	0.123597	0	0	0	0	0	0	0	0	0	0	0.662927	-1.86407	0.551498	0.994736	Gm5452	13	83832340	83833336	+	997	processed_pseudogene	predicted gene 5452 [Source:MGI Symbol;Acc:MGI:3645281]	-
ENSMUSG00000084071	3	0	0	0	0	0	0	0	0	0	0.366745	0	0	0	0	0	0	0	0	0	0	0.662927	-1.86407	0.551498	0.994736	Gm13378	2	21244105	21244440	+	336	processed_pseudogene	predicted gene 13378 [Source:MGI Symbol;Acc:MGI:3650302]	-
ENSMUSG00000085267	3	0	0	0	0	0	0	0	0	0	0.336684	0	0	0	0	0	0	0	0	0	0	0.662927	-1.86407	0.551498	0.994736	Gm14235	2	168148017	168153533	-	366	lincRNA	predicted gene 14235 [Source:MGI Symbol;Acc:MGI:3702169]	-
ENSMUSG00000084202	3	0	0	0	0	0	0	0	0	0	0.12523	0	0	0	0	0	0	0	0	0	0	0.662927	-1.86407	0.551498	0.994736	Gm5398	X	77289832	77290815	-	984	processed_pseudogene	predicted gene 5398 [Source:MGI Symbol;Acc:MGI:3646383]	-
ENSMUSG00000042861	3	0	0	0	0	0	0	0	0	0	0.0568388	0	0	0	0	0	0	0	0	0	0	0.662927	-1.86407	0.551498	0.994736	Kcna10	3	107183056	107195721	+	2168	protein_coding	potassium voltage-gated channel, shaker-related subfamily, member 10 [Source:MGI Symbol;Acc:MGI:3037820]	-
ENSMUSG00000098518	3	0	0	0	0	0	0	0	0	0	1.02689	0	0	0	0	0	0	0	0	0	0	0.662927	-1.86407	0.551498	0.994736	Gm27668	4	47603889	47604008	+	120	misc_RNA	predicted gene, 27668 [Source:MGI Symbol;Acc:MGI:5531050]	-
ENSMUSG00000076436	3	0	0	0	0	0	0	0	0	0	0.070015	0	0	0	0	0	0	0	0	0	0	0.662927	-1.86407	0.551498	0.994736	Oxct2a	4	123321875	123323634	-	1760	protein_coding	3-oxoacid CoA transferase 2A [Source:MGI Symbol;Acc:MGI:1891061]	-
ENSMUSG00000086262	3	0	0	0	0	0	0	0	0	0	0.11747	0	0	0	0	0	0	0	0	0	0	0.662927	-1.86407	0.551498	0.994736	A930031H19Rik	4	131000832	131010474	-	1049	lincRNA	RIKEN cDNA A930031H19 gene [Source:MGI Symbol;Acc:MGI:1925085]	-
ENSMUSG00000095497	3	0	0	0	0	0	0	0	0	0	0.32174	0	0	0	0	0	0	0	0	0	0	0.662927	-1.86407	0.551498	0.994736	Igkv1-122	6	68016718	68017488	+	383	IG_V_gene	immunoglobulin kappa chain variable 1-122 [Source:MGI Symbol;Acc:MGI:4439722]	-
ENSMUSG00000108613	3	0	0	0	0	0	0	0	0	0	0.0453205	0	0	0	0	0	0	0	0	0	0	0.662927	-1.86407	0.551498	0.994736	Gm36694	7	24054232	24073164	-	2719	antisense	predicted gene, 36694 [Source:MGI Symbol;Acc:MGI:5595853]	-
ENSMUSG00000099590	3	0	0	0	0	0	0	0	0	0	0.114416	0	0	0	0	0	0	0	0	0	0	0.662927	-1.86407	0.551498	0.994736	C330022C24Rik	7	140837221	140845689	-	1077	antisense	RIKEN cDNA C330022C24 gene [Source:MGI Symbol;Acc:MGI:1925770]	-
ENSMUSG00000112670	3	0	0	0	0	0	0	0	0	0	0.155983	0	0	0	0	0	0	0	0	0	0	0.662927	-1.86407	0.551498	0.994736	Gm18042	10	58555267	58556056	+	790	processed_pseudogene	predicted gene, 18042 [Source:MGI Symbol;Acc:MGI:5010227]	-
ENSMUSG00000089934	3	0	0	0	0	0	0	0	0	0	0.253032	0	0	0	0	0	0	0	0	0	0	0.662927	-1.86407	0.551498	0.994736	4930473D10Rik	10	114757747	114785104	+	487	antisense	RIKEN cDNA 4930473D10 gene [Source:MGI Symbol;Acc:MGI:1925262]	-
ENSMUSG00000077248	3	0	0	0	0	0	0	0	0	0	1.18487	0	0	0	0	0	0	0	0	0	0	0.662927	-1.86407	0.551498	0.994736	Gm23275	9	3395439	3395542	+	104	snRNA	predicted gene, 23275 [Source:MGI Symbol;Acc:MGI:5453052]	-
ENSMUSG00000056959	3	0	0	0	0	0	0	0	0	0	0.0496081	0	0	0	0	0	0	0	0	0	0	0.662927	-1.86407	0.551498	0.994736	Olfr315	11	58773188	58780251	+	2484	protein_coding	olfactory receptor 315 [Source:MGI Symbol;Acc:MGI:3030149]	-
ENSMUSG00000114949	3	0	0	0	0	0	0	0	0	0	0.0596161	0	0	0	0	0	0	0	0	0	0	0.662927	-1.86407	0.551498	0.994736	Gm47530	13	38917153	38919219	-	2067	TEC	predicted gene, 47530 [Source:MGI Symbol;Acc:MGI:6096533]	-
ENSMUSG00000021381	3	0	0	0	0	0	0	0	0	0	0.0880818	0	0	0	0	0	0	0	0	0	0	0.662927	-1.86407	0.551498	0.994736	Barx1	13	48662998	48666507	+	1399	protein_coding	BarH-like homeobox 1 [Source:MGI Symbol;Acc:MGI:103124]	Homeobox
ENSMUSG00000114042	3	0	0	0	0	0	0	0	0	0	0.141966	0	0	0	0	0	0	0	0	0	0	0.662927	-1.86407	0.551498	0.994736	Gm18473	13	54140935	54141802	+	868	processed_pseudogene	predicted gene, 18473 [Source:MGI Symbol;Acc:MGI:5010658]	-
ENSMUSG00000065561	3	0	0	0	0	0	0	0	0	0	1.55983	0	0	0	0	0	0	0	0	0	0	0.662927	-1.86407	0.551498	0.994736	Mir369	12	109743418	109743496	+	79	miRNA	microRNA 369 [Source:MGI Symbol;Acc:MGI:3619374]	-
ENSMUSG00000099349	3	0	0	0	0	0	0	0	0	0	0.0825361	0	0	0	0	0	0	0	0	0	0	0.662927	-1.86407	0.551498	0.994736	1700047G03Rik	15	11964276	11970086	+	1493	lincRNA	RIKEN cDNA 1700047G03 gene [Source:MGI Symbol;Acc:MGI:1920589]	-
ENSMUSG00000115962	3	0	0	0	0	0	0	0	0	0	0.265574	0	0	0	0	0	0	0	0	0	0	0.662927	-1.86407	0.551498	0.994736	4930588D02Rik	15	80227951	80228414	-	464	TEC	RIKEN cDNA 4930588D02 gene [Source:MGI Symbol;Acc:MGI:1925476]	-
ENSMUSG00000077557	3	0	0	0	0	0	0	0	0	0	1.50276	0	0	0	0	0	0	0	0	0	0	0.662927	-1.86407	0.551498	0.994736	Gm23706	16	8480660	8480741	-	82	snoRNA	predicted gene, 23706 [Source:MGI Symbol;Acc:MGI:5453483]	-
ENSMUSG00000114306	3	0	0	0	0	0	0	0	0	0	0.056865	0	0	0	0	0	0	0	0	0	0	0.662927	-1.86407	0.551498	0.994736	Gm3227	18	25597490	25603833	+	2167	antisense	predicted gene 3227 [Source:MGI Symbol;Acc:MGI:3781405]	-
ENSMUSG00000089633	23	11	13	35	11	21	23	21	27	21	0.302509	0.140331	0.15092	0.399357	0.123707	0.214245	0.282608	0.286828	0.279809	0.234245	22.1239	18.7706	0.236654	0.55144	0.994736	A230009B12Rik	17	10456216	10493057	+	3123	antisense	RIKEN cDNA A230009B12 gene [Source:MGI Symbol;Acc:MGI:2442666]	-
ENSMUSG00000085749	0	0	1	2	2	0	0	0	2	0	0	0	0.040691	0.0799867	0.078836	0	0	0	0.0726477	0	0.350535	0.959323	-1.27564	0.55137	0.994736	Gm12843	4	117295817	117297725	+	891	antisense	predicted gene 12843 [Source:MGI Symbol;Acc:MGI:3651051]	-
ENSMUSG00000100514	243	227	228	188	198	273	183	222	265	255	9.36336	8.48404	7.75449	6.28443	6.5235	8.1596	6.58754	8.8832	8.0456	8.33308	232.881	219.269	0.0886161	0.551314	0.994736	Gm12960	4	111807358	111808423	-	1066	processed_pseudogene	predicted gene 12960 [Source:MGI Symbol;Acc:MGI:3651525]	-
ENSMUSG00000108341	0	0	1	3	0	0	0	0	0	1	0	0	0.0268759	0.0792455	0	0	0	0	0	0.0258232	0.191646	0.777996	-1.5447	0.55125	0.994736	Gm44746	7	122590935	122592283	+	1349	TEC	predicted gene 44746 [Source:MGI Symbol;Acc:MGI:5753322]	-
ENSMUSG00000069986	0	0	1	0	1	0	4	0	1	0	0	0	0.0750634	0	0.0727152	0	0.317791	0	0.0670074	0	1.01317	0.384134	1.2901	0.551228	0.994736	Gm8054	8	78869386	78869868	-	483	processed_pseudogene	predicted pseudogene 8054 [Source:MGI Symbol;Acc:MGI:3643693]	-
ENSMUSG00000036109	1	4	3	4	1	6	4	7	0	2	0.0046981	0.0182278	0.0124405	0.0163029	0.00401709	0.0218652	0.0175561	0.0341516	0	0.00796878	3.89732	2.60484	0.558689	0.551218	0.994736	Mbnl3	X	51117269	51206532	-	8743	protein_coding	muscleblind like splicing factor 3 [Source:MGI Symbol;Acc:MGI:2444912]	-
ENSMUSG00000034145	710	1029	707	608	929	891	808	768	901	998	7.13221	10.0261	6.26871	5.29849	7.97942	6.94263	7.58269	8.01157	7.13144	8.50229	852.445	801.821	0.0882279	0.551183	0.994736	Tmem63c	12	87021340	87090043	+	4089	protein_coding	transmembrane protein 63c [Source:MGI Symbol;Acc:MGI:2444386]	-
ENSMUSG00000112023	1	0	3	0	0	0	0	3	2	3	0.00755203	0	0.0199976	0	0	0	0	0.0235275	0.0119009	0.0192143	1.62596	0.810669	0.994976	0.551144	0.994736	Lilr4b	10	51480632	51486703	+	5439	protein_coding	leukocyte immunoglobulin-like receptor, subfamily B, member 4B [Source:MGI Symbol;Acc:MGI:102702]	-
ENSMUSG00000073198	157	219	160	173	213	172	183	145	211	183	5.69687	7.70782	5.12447	5.44584	6.60854	4.84112	6.20346	5.46381	6.03262	5.63154	174.104	185.142	-0.0892006	0.551135	0.994736	Bnip3l-ps	12	18216542	18217673	+	1132	transcribed_processed_pseudogene	BCL2/adenovirus E1B interacting protein 3-like, pseudogene [Source:MGI Symbol;Acc:MGI:3642435]	-
ENSMUSG00000084113	5	5	6	1	0	1	2	0	7	2	0.570493	0.553352	0.604261	0.0989835	0	0.0885036	0.213185	0	0.629311	0.193531	2.20272	3.51728	-0.639454	0.55108	0.994736	Gm14277	2	157168820	157169179	+	360	processed_pseudogene	predicted gene 14277 [Source:MGI Symbol;Acc:MGI:3650350]	-
ENSMUSG00000092879	4	0	0	0	0	0	0	0	0	1	1.56478	0	0	0	0	0	0	0	0	0.331767	0.191646	0.883902	-1.7035	0.551036	0.994736	Gm22650	X	146999405	146999509	+	105	miRNA	predicted gene, 22650 [Source:MGI Symbol;Acc:MGI:5452427]	-
ENSMUSG00000021867	1	0	0	0	3	1	0	0	0	0	0.0219773	0	0	0	0.0563747	0.0170472	0	0	0	0	0.173609	0.783683	-1.55237	0.550992	0.994736	Tmem254b	14	26203369	26207041	-	1869	protein_coding	transmembrane protein 254b [Source:MGI Symbol;Acc:MGI:3710397]	-
ENSMUSG00000108935	2	0	0	0	2	1	0	3	0	4	0.0557334	0	0	0	0.0476546	0.0216155	0	0.0868155	0	0.0945334	1.64068	0.817089	0.999714	0.55091	0.994736	4930588G17Rik	7	120670296	120675902	+	1474	antisense	RIKEN cDNA 4930588G17 gene [Source:MGI Symbol;Acc:MGI:1923170]	-
ENSMUSG00000097870	0	10	10	3	6	3	7	0	5	6	0	0.150062	0.136556	0.0402645	0.0793705	0.0360015	0.101173	0	0.0609502	0.0787244	4.01337	5.7509	-0.514991	0.550899	0.994736	Gm26868	9	56606693	56614473	+	2655	lincRNA	predicted gene, 26868 [Source:MGI Symbol;Acc:MGI:5477362]	-
ENSMUSG00000045092	3821	3490	3783	3716	4153	5343	3135	2681	4320	3467	51.5264	45.6488	45.0279	43.4722	47.8856	55.888	39.4945	37.544	45.9011	39.6503	3631.89	3812.49	-0.0696455	0.550854	0.994736	S1pr1	3	115710433	115715072	-	3046	protein_coding	sphingosine-1-phosphate receptor 1 [Source:MGI Symbol;Acc:MGI:1096355]	-
ENSMUSG00000090472	1	0	0	0	3	0	0	0	1	0	0.049429	0	0	0	0.126792	0	0	0	0.0389465	0	0.175267	0.783683	-1.55238	0.550774	0.994736	Gm3047	14	4555405	4562747	+	831	protein_coding	predicted gene 3047 [Source:MGI Symbol;Acc:MGI:3781225]	-
ENSMUSG00000038828	751	864	873	826	920	1009	776	694	904	850	4.06962	4.54128	4.17562	3.88308	4.26276	4.24117	3.92845	3.90539	3.85984	3.90636	821.111	849.779	-0.0491984	0.550751	0.994736	Tmem214	5	30868012	30879180	+	7580	protein_coding	transmembrane protein 214 [Source:MGI Symbol;Acc:MGI:1916046]	-
ENSMUSG00000039782	1443	1806	1623	1705	2216	1843	1996	1527	2370	1756	7.58341	9.20592	7.52852	7.7733	9.95767	7.51284	9.79953	8.33351	9.81372	7.82641	1846.54	1759.35	0.0695654	0.550694	0.994736	Cpeb2	5	43233170	43289724	+	7816	protein_coding	cytoplasmic polyadenylation element binding protein 2 [Source:MGI Symbol;Acc:MGI:2442640]	-
ENSMUSG00000022039	0	0	1	0	0	0	3	0	1	0	0	0	0.0134729	0	0	0	0.0427796	0	0.012027	0	0.803694	0.196565	1.53643	0.550689	0.994736	Adam2	14	66027329	66077733	-	2691	protein_coding	a disintegrin and metallopeptidase domain 2 [Source:MGI Symbol;Acc:MGI:1340894]	-
ENSMUSG00000019489	13	2	5	2	11	8	6	12	10	8	0.634182	0.094635	0.215295	0.0846415	0.458831	0.30272	0.273444	0.607915	0.384377	0.330979	8.73351	6.72207	0.376419	0.550614	0.994736	Cd70	17	57145997	57149777	-	842	protein_coding	CD70 antigen [Source:MGI Symbol;Acc:MGI:1195273]	-
ENSMUSG00000109040	0	0	2	0	2	0	1	0	0	0	0	0	0.0168084	0	0.0162825	0	0.00889506	0	0	0	0.209476	0.768267	-1.52974	0.550558	0.994736	Gm44542	8	9213097	9217410	-	4314	TEC	predicted gene 44542 [Source:MGI Symbol;Acc:MGI:5753118]	-
ENSMUSG00000019146	1980	2824	2005	1894	2199	2435	2073	2029	2848	2541	14.7603	20.4196	13.1928	12.2488	14.0167	14.0803	14.437	15.7074	16.7285	16.0648	2316.88	2198.13	0.0760596	0.550544	0.994736	Cacng2	15	77991748	78120028	-	5510	protein_coding	calcium channel, voltage-dependent, gamma subunit 2 [Source:MGI Symbol;Acc:MGI:1316660]	-
ENSMUSG00000068823	3700	5481	4281	4559	5191	5387	4738	4163	5769	4937	13.9405	20.0303	14.2369	14.9015	16.7231	15.7436	16.677	16.2882	17.1263	15.7754	4857.04	4655.53	0.061105	0.55044	0.994736	Csde1	3	103020426	103058186	+	10902	protein_coding	cold shock domain containing E1, RNA binding [Source:MGI Symbol;Acc:MGI:92356]	CSD
ENSMUSG00000005107	23	25	17	15	22	33	10	18	16	14	0.185862	0.195954	0.121256	0.105157	0.152011	0.206851	0.0754934	0.151052	0.101875	0.0959468	17.5141	20.6537	-0.230754	0.550352	0.994736	Slc2a9	5	38349273	38503143	-	5083	protein_coding	solute carrier family 2 (facilitated glucose transporter), member 9 [Source:MGI Symbol;Acc:MGI:2152844]	-
ENSMUSG00000097788	2	12	6	3	1	8	11	2	1	13	0.116032	0.675277	0.307251	0.150992	0.0496066	0.360015	0.596195	0.120495	0.0457126	0.639636	6.82676	4.88443	0.48768	0.550347	0.994736	Gm16596	12	108537243	108555618	-	708	antisense	predicted gene, 16596 [Source:MGI Symbol;Acc:MGI:4439520]	-
ENSMUSG00000109203	0	0	5	0	0	2	0	0	3	6	0	0	0.100822	0	0	0.0354408	0	0	0.0540009	0.116248	2.0229	0.982823	1.04546	0.550264	0.994736	Gm32849	7	49085083	49086981	+	1798	lincRNA	predicted gene, 32849 [Source:MGI Symbol;Acc:MGI:5592008]	-
ENSMUSG00000032484	39	44	71	11	13	18	37	17	23	56	1.31092	1.43455	2.10651	0.320765	0.373633	0.469315	1.16188	0.593405	0.609153	1.59639	29.6083	36.2894	-0.292379	0.550261	0.994736	Ngp	9	110419747	110423012	+	1222	protein_coding	neutrophilic granule protein [Source:MGI Symbol;Acc:MGI:105983]	-
ENSMUSG00000113876	2	2	0	3	3	0	0	2	2	2	0.651992	0.632402	0	0.84843	0.836225	0	0	0.677069	0.513723	0.552945	1.20082	2.00177	-0.756106	0.550254	0.994736	Gm48042	12	22906038	22906163	-	126	processed_pseudogene	predicted gene, 48042 [Source:MGI Symbol;Acc:MGI:6097359]	-
ENSMUSG00000092364	0	0	0	2	2	0	0	1	0	0	0	0	0	0.144854	0.14277	0	0	0.0866979	0	0	0.233495	0.762759	-1.52137	0.550247	0.994736	Gm20476	7	101317724	101326231	-	492	antisense	predicted gene 20476 [Source:MGI Symbol;Acc:MGI:5141941]	-
ENSMUSG00000009733	278	444	373	347	269	396	358	289	426	424	1.41622	2.19392	1.67721	1.53355	1.17173	1.56481	1.70379	1.52889	1.70995	1.83186	367.144	344.739	0.0916689	0.550223	0.994736	Tfcp2	15	100498012	100552008	-	8063	protein_coding	transcription factor CP2 [Source:MGI Symbol;Acc:MGI:98509]	CP2
ENSMUSG00000038679	418	890	629	547	610	653	548	493	755	545	1.28323	2.65013	1.70439	1.45679	1.6012	1.55496	1.57164	1.57168	1.82625	1.41894	580.047	621.417	-0.0991845	0.550212	0.994736	Trps1	15	50654752	50890463	-	13380	protein_coding	transcriptional repressor GATA binding 1 [Source:MGI Symbol;Acc:MGI:1927616]	zf-GATA
ENSMUSG00000045251	189	83	130	165	107	140	121	91	117	169	2.83953	1.20952	1.72393	2.15056	1.37454	1.63152	1.69831	1.41977	1.38502	2.15333	123.794	136.617	-0.140103	0.550184	0.994736	Zfp688	7	127418967	127422068	-	2734	protein_coding	zinc finger protein 688 [Source:MGI Symbol;Acc:MGI:1916484]	zf-C2H2
ENSMUSG00000003527	447	434	530	500	566	658	517	463	493	535	4.33958	4.08677	4.5416	4.21107	4.69836	4.95503	4.68896	4.66779	3.77115	4.40487	519.58	496.228	0.0653408	0.550169	0.994736	Ess2	16	17900709	17911348	-	4231	protein_coding	ess-2 splicing factor [Source:MGI Symbol;Acc:MGI:107854]	-
ENSMUSG00000031343	2356	3048	2629	3024	3512	3039	3083	2126	3301	2822	24.662	30.9471	24.2905	27.4611	31.4339	24.6755	30.1491	23.1104	27.2261	25.0525	2789.21	2915.71	-0.0640418	0.550118	0.994736	Gabra3	X	72432681	72656848	-	3924	protein_coding	gamma-aminobutyric acid (GABA) A receptor, subunit alpha 3 [Source:MGI Symbol;Acc:MGI:95615]	-
ENSMUSG00000112054	27	35	31	24	27	41	42	19	35	32	0.157983	0.198639	0.160103	0.121826	0.135083	0.186084	0.229584	0.115449	0.161362	0.158794	32.6194	29.0501	0.172991	0.550006	0.994736	Gm33680	12	45466273	45546677	+	7020	lincRNA	predicted gene, 33680 [Source:MGI Symbol;Acc:MGI:5592839]	-
ENSMUSG00000030301	822	940	833	886	933	864	868	741	1007	899	11.7645	13.0491	10.523	11.0006	11.4175	9.59169	11.6056	11.0131	11.3558	10.9119	853.627	887.469	-0.0563307	0.54996	0.994736	Ccdc91	6	147475828	147632612	+	2870	protein_coding	coiled-coil domain containing 91 [Source:MGI Symbol;Acc:MGI:1914265]	-
ENSMUSG00000044217	10	2	13	5	7	15	1	8	13	14	0.158043	0.030659	0.181348	0.0685534	0.0945942	0.183886	0.0147646	0.131298	0.161885	0.187648	9.6431	7.46281	0.380292	0.549889	0.994736	Aqp5	15	99590782	99594829	+	2599	protein_coding	aquaporin 5 [Source:MGI Symbol;Acc:MGI:106215]	-
ENSMUSG00000102564	0	2	0	0	4	4	0	0	4	4	0	0.0370962	0	0	0.0654031	0.059332	0	0	0.0602692	0.0648707	2.16209	1.16596	0.898023	0.549859	0.994736	Gm37035	3	61001639	61003786	-	2148	antisense	predicted gene, 37035 [Source:MGI Symbol;Acc:MGI:5610263]	-
ENSMUSG00000034555	0	0	0	2	0	0	3	2	0	0	0	0	0	0.0160405	0	0	0.0259104	0.0192012	0	0	1.09542	0.387621	1.38654	0.549851	0.994736	Tex16	X	112011007	112127326	+	4443	protein_coding	testis expressed gene 16 [Source:MGI Symbol;Acc:MGI:1890545]	-
ENSMUSG00000095098	2176	1228	1915	1746	1378	1909	1406	1424	1827	1685	146.766	80.3369	114.006	102.163	79.4702	99.8739	88.5926	99.7393	97.0937	96.3841	1601.58	1709.36	-0.0936791	0.549805	0.994736	Ccdc85b	19	5456789	5457397	-	609	protein_coding	coiled-coil domain containing 85B [Source:MGI Symbol;Acc:MGI:2147607]	-
ENSMUSG00000028776	281	169	387	352	277	321	181	225	398	280	2.64851	1.54502	3.21958	2.8782	2.23236	2.34683	1.59375	2.20226	2.95573	2.23817	269.597	293.468	-0.121374	0.549798	0.994736	Tinagl1	4	130164454	130175122	-	4358	protein_coding	tubulointerstitial nephritis antigen-like 1 [Source:MGI Symbol;Acc:MGI:2137617]	-
ENSMUSG00000033987	11	11	7	4	8	8	7	9	22	8	0.0280188	0.0271769	0.0157379	0.00883891	0.0174235	0.0158062	0.0166571	0.0238062	0.0441536	0.0172817	10.3457	8.36873	0.319868	0.549789	0.994736	Dnah17	11	118021723	118130634	-	16126	protein_coding	dynein, axonemal, heavy chain 17 [Source:MGI Symbol;Acc:MGI:1917176]	-
ENSMUSG00000097331	9	9	4	21	3	8	2	14	12	26	0.144859	0.140506	0.056827	0.293227	0.041287	0.0998787	0.0300731	0.234003	0.152184	0.354908	12.1628	9.27833	0.389696	0.549776	0.994736	F420014N23Rik	10	127195249	127202643	+	2552	lincRNA	RIKEN cDNA F420014N23 gene [Source:MGI Symbol;Acc:MGI:3642477]	-
ENSMUSG00000051615	2277	2884	2775	2716	3228	2919	2649	2103	3200	2951	22.3166	27.4165	24.0061	23.0929	27.0513	22.1912	24.2546	21.404	24.7117	24.5287	2679.11	2779.9	-0.053246	0.549771	0.994736	Rap2a	14	120478444	120507194	+	4191	protein_coding	RAS related protein 2a [Source:MGI Symbol;Acc:MGI:97855]	-
ENSMUSG00000048967	229	96	191	159	146	283	150	131	206	182	10.689	4.34633	7.86912	6.43843	5.82697	10.2463	6.5409	6.34983	7.57625	7.20462	182.125	166.301	0.134545	0.549763	0.994736	Yjefn3	8	69887788	69902712	-	880	protein_coding	YjeF N-terminal domain containing 3 [Source:MGI Symbol;Acc:MGI:2681845]	-
ENSMUSG00000069743	6	1	9	24	10	12	6	16	21	10	0.0662864	0.0107158	0.0877625	0.230021	0.0944633	0.102834	0.0619257	0.183563	0.182801	0.0936943	12.6732	9.82991	0.357869	0.549729	0.994736	Zfp820	17	21816885	21845772	-	3718	protein_coding	zinc finger protein 820 [Source:MGI Symbol;Acc:MGI:1922674]	zf-C2H2
ENSMUSG00000042594	484	576	583	501	566	582	397	487	602	601	4.13575	4.774	4.39714	3.71389	4.13537	3.85756	3.16917	4.32144	4.05314	4.35535	518.605	544.529	-0.0702834	0.549701	0.994736	Sh2b3	5	121815488	121837646	-	4807	protein_coding	SH2B adaptor protein 3 [Source:MGI Symbol;Acc:MGI:893598]	-
ENSMUSG00000026301	15	23	13	52	28	14	29	25	5	32	0.144023	0.214201	0.110174	0.43314	0.229874	0.104268	0.260128	0.249272	0.0378267	0.260574	21.3517	25.9804	-0.295485	0.549697	0.994736	Iqca	1	90042132	90153401	-	4278	protein_coding	IQ motif containing with AAA domain [Source:MGI Symbol;Acc:MGI:1922168]	-
ENSMUSG00000029192	1374	1623	1586	1908	1919	1961	1579	1535	2004	1900	5.75778	6.59687	5.8663	6.93632	6.87595	6.37421	6.18154	6.67986	6.61687	6.75245	1744.99	1682.43	0.0523182	0.549689	0.994736	Tbc1d14	5	36490604	36593276	-	9802	protein_coding	TBC1 domain family, member 14 [Source:MGI Symbol;Acc:MGI:1098708]	-
ENSMUSG00000110960	3	0	0	3	0	3	2	3	3	0	0.351073	0	0	0.304565	0	0.272319	0.218651	0.364576	0.27662	0	2.16607	1.24436	0.810807	0.549688	0.994736	Supt4b	10	31413815	31414165	-	351	processed_pseudogene	suppressor of Ty 4B [Source:MGI Symbol;Acc:MGI:1335090]	-
ENSMUSG00000021214	18	14	19	41	23	46	15	24	27	27	0.612559	0.46212	0.570718	1.21044	0.669257	1.21427	0.476885	0.84816	0.723979	0.779254	26.6387	22.8824	0.220231	0.549684	0.994736	Akr1c18	13	4132615	4150654	-	1207	protein_coding	aldo-keto reductase family 1, member C18 [Source:MGI Symbol;Acc:MGI:2145420]	-
ENSMUSG00000042500	144	280	244	242	237	220	162	175	265	280	0.851428	1.60581	1.27341	1.24132	1.19818	1.00899	0.894843	1.07452	1.23458	1.40405	213.098	229.334	-0.105755	0.549681	0.994736	Ago4	4	126489541	126533472	-	6947	protein_coding	argonaute RISC catalytic subunit 4 [Source:MGI Symbol;Acc:MGI:1924100]	-
ENSMUSG00000051355	155	87	152	161	150	167	134	136	160	186	1.07256	0.583928	0.928379	0.96649	0.887503	0.896367	0.866244	0.977279	0.87236	1.09154	152.507	141.55	0.107134	0.549658	0.994736	Commd1	11	22896136	22982382	-	5936	protein_coding	COMM domain containing 1 [Source:MGI Symbol;Acc:MGI:109474]	-
ENSMUSG00000089957	21	7	27	19	23	9	34	14	30	32	0.319831	0.103407	0.36296	0.251037	0.299516	0.106322	0.483757	0.221422	0.360006	0.413325	23.3443	19.3991	0.264106	0.54961	0.994736	A830011K09Rik	6	138423105	138429592	+	2697	antisense	RIKEN cDNA A830011K09 gene [Source:MGI Symbol;Acc:MGI:2442570]	-
ENSMUSG00000004371	4	2	4	14	8	2	6	11	11	12	0.081661	0.0396037	0.0720788	0.247951	0.139648	0.0316713	0.114433	0.233205	0.176943	0.207767	8.40022	6.29974	0.397059	0.549599	0.994736	Il11	7	4772373	4782857	-	2012	protein_coding	interleukin 11 [Source:MGI Symbol;Acc:MGI:107613]	-
ENSMUSG00000005698	1303	1580	1570	1632	1870	1935	1566	1480	1839	1651	11.0126	12.9525	11.7122	11.966	13.5138	12.6855	12.3647	12.9897	12.2466	11.834	1648.27	1591.98	0.0496119	0.549565	0.994736	Ctcf	8	105636568	105682922	+	4860	protein_coding	CCCTC-binding factor [Source:MGI Symbol;Acc:MGI:109447]	zf-C2H2
ENSMUSG00000039678	993	1074	1146	1122	1097	1195	914	984	1233	1091	8.64335	9.06752	8.80461	8.47244	8.16449	8.06829	7.43234	8.89444	8.45635	8.05374	1053.87	1091.13	-0.050293	0.549559	0.994736	Tbc1d13	2	30133746	30152013	+	4719	protein_coding	TBC1 domain family, member 13 [Source:MGI Symbol;Acc:MGI:2385326]	-
ENSMUSG00000098832	5	10	4	8	5	14	10	6	11	2	0.173022	0.335647	0.122176	0.240162	0.147942	0.375786	0.32328	0.215613	0.299924	0.0586951	8.23749	6.45787	0.359285	0.549536	0.994736	Kdm4dl	9	14450836	14452022	-	1187	unprocessed_pseudogene	lysine (K)-specific demethylase 4D-like [Source:MGI Symbol;Acc:MGI:3644125]	-
ENSMUSG00000001558	0	3	4	1	7	3	2	0	2	3	0	0.0553096	0.067109	0.0164896	0.113767	0.0442313	0.0355144	0	0.0299533	0.0483603	1.86525	2.91658	-0.634603	0.549515	0.994736	Klhl10	11	100441917	100457022	+	2161	protein_coding	kelch-like 10 [Source:MGI Symbol;Acc:MGI:2181067]	-
ENSMUSG00000036867	86	44	124	83	106	108	76	66	87	78	1.10218	0.546964	1.40271	0.922817	1.16158	1.07364	0.909944	0.878394	0.878539	0.847792	80.2773	88.4915	-0.140581	0.549504	0.994736	Smad6	9	63953076	64022059	-	3205	protein_coding	SMAD family member 6 [Source:MGI Symbol;Acc:MGI:1336883]	MH1
ENSMUSG00000053128	93	61	79	53	56	114	86	51	66	81	1.04917	0.667488	0.786651	0.518705	0.540182	0.99758	0.906373	0.59748	0.586669	0.774974	76.8056	69.5334	0.14908	0.549462	0.994736	Rnf26	9	44095631	44113517	-	3641	protein_coding	ring finger protein 26 [Source:MGI Symbol;Acc:MGI:2388131]	-
ENSMUSG00000111894	1	1	0	0	1	0	0	0	0	0	0.0459972	0.0446152	0	0	0.0393297	0	0	0	0	0	0	0.616386	-1.77211	0.549392	0.994736	Gm47843	10	23573020	23609431	-	893	lincRNA	predicted gene, 47843 [Source:MGI Symbol;Acc:MGI:6097047]	-
ENSMUSG00000032091	1	1	6	3	9	4	3	5	1	0	0.0158654	0.0153887	0.0840223	0.0412909	0.122091	0.0492256	0.044465	0.0823781	0.0125008	0	2.66561	3.87776	-0.579385	0.549385	0.994736	Tmprss4	9	45172726	45204092	-	2589	protein_coding	transmembrane protease, serine 4 [Source:MGI Symbol;Acc:MGI:2384877]	-
ENSMUSG00000108190	6	4	0	0	3	1	7	5	2	5	0.45471	0.294032	0	0	0.194399	0.0587847	0.495596	0.3935	0.119426	0.321361	4.11618	2.71992	0.598655	0.549382	0.994736	Gm44731	6	43264542	43265855	-	542	antisense	predicted gene 44731 [Source:MGI Symbol;Acc:MGI:5753307]	-
ENSMUSG00000069539	593	702	829	909	908	912	707	807	964	840	2.4119	2.76944	2.97613	3.20738	3.15777	2.87727	2.6864	3.40854	3.08936	2.8975	824.802	786.381	0.0676057	0.549354	0.994736	Scyl2	10	89638721	89686285	-	10099	protein_coding	SCY1-like 2 (S. cerevisiae) [Source:MGI Symbol;Acc:MGI:1289172]	-
ENSMUSG00000004364	2873	3923	3218	3399	4192	4178	3505	3047	4232	3967	24.2171	32.0742	23.9423	24.8554	30.2132	27.3172	27.6007	26.6716	28.1073	28.3588	3673	3527.82	0.0581719	0.549224	0.994736	Cul3	1	80264923	80340480	-	4873	protein_coding	cullin 3 [Source:MGI Symbol;Acc:MGI:1347360]	-
ENSMUSG00000093085	1	0	0	4	3	1	4	4	4	0	0.555074	0	0	1.92617	1.42384	0.430558	2.07423	2.3057	1.74944	0	2.64656	1.55892	0.733518	0.549224	0.994736	Gm24325	6	48420769	48420842	+	74	miRNA	predicted gene, 24325 [Source:MGI Symbol;Acc:MGI:5454102]	-
ENSMUSG00000002578	191	291	259	232	259	264	224	224	249	237	1.30866	1.93392	1.56634	1.379	1.51734	1.40307	1.4338	1.5938	1.34425	1.37715	234.12	247.143	-0.0800682	0.549185	0.994736	Ikzf4	10	128630843	128645991	-	5995	protein_coding	IKAROS family zinc finger 4 [Source:MGI Symbol;Acc:MGI:1343139]	zf-C2H2
ENSMUSG00000057388	459	370	486	519	536	606	500	405	550	502	13.4862	10.5446	12.6039	13.229	13.4657	13.8111	13.7244	12.3572	12.7328	12.5089	497.114	474.984	0.0657715	0.549167	0.994736	Mrpl18	17	12911349	12916345	-	1398	protein_coding	mitochondrial ribosomal protein L18 [Source:MGI Symbol;Acc:MGI:1914931]	-
ENSMUSG00000022353	1611	2022	1800	1442	1722	1889	1796	1708	1922	1977	5.83276	7.10086	5.75233	4.52925	5.33091	5.30507	6.07479	6.4218	5.483	6.0705	1818.72	1732.53	0.0698898	0.549143	0.994736	Mtss1	15	58941234	59082005	-	11345	protein_coding	metastasis suppressor 1 [Source:MGI Symbol;Acc:MGI:2384818]	-
ENSMUSG00000024037	353	383	417	390	307	433	389	310	452	436	2.6693	2.80914	2.78325	2.55841	1.98496	2.53975	2.74801	2.43431	2.69307	2.79608	391.821	372.745	0.0732294	0.549116	0.994736	Wdr4	17	31494323	31519974	-	5432	protein_coding	WD repeat domain 4 [Source:MGI Symbol;Acc:MGI:1889002]	-
ENSMUSG00000108804	6	2	5	1	0	3	0	7	3	9	0.205206	0.066347	0.150939	0.0296703	0	0.0795869	0	0.248616	0.080844	0.261049	4.40591	2.91817	0.600478	0.549115	0.994736	Gm30437	6	91411513	91412713	+	1201	TEC	predicted gene, 30437 [Source:MGI Symbol;Acc:MGI:5589596]	-
ENSMUSG00000032096	2631	3286	3241	3154	3523	3604	2901	2682	3504	3150	7.2457	8.77765	7.87828	7.53536	8.29587	7.69883	7.46369	7.67024	7.60345	7.35715	3077.43	3173.5	-0.0444648	0.549096	0.994736	Arcn1	9	44741564	44767845	-	14915	protein_coding	archain 1 [Source:MGI Symbol;Acc:MGI:2387591]	-
ENSMUSG00000039628	10	2	7	5	0	14	5	2	6	9	0.336961	0.0653673	0.208195	0.146161	0	0.365921	0.157397	0.0699842	0.159301	0.257194	6.72132	4.97044	0.461008	0.549094	0.994736	Hs3st6	17	24753003	24758683	+	1219	protein_coding	heparan sulfate (glucosamine) 3-O-sulfotransferase 6 [Source:MGI Symbol;Acc:MGI:3580487]	-
ENSMUSG00000037991	8	16	5	8	19	17	16	15	1	23	0.0731043	0.141816	0.0403289	0.0634199	0.148456	0.120499	0.13659	0.142343	0.00720012	0.178246	14.3885	11.1904	0.354777	0.549061	0.994736	Rmi2	16	10835059	10892966	+	4495	protein_coding	RecQ mediated genome instability 2 [Source:MGI Symbol;Acc:MGI:2685383]	-
ENSMUSG00000047963	44	26	38	31	77	58	22	25	74	15	0.813742	0.4664	0.620313	0.497369	1.21763	0.832037	0.380105	0.480137	1.07833	0.235269	36.3596	43.0472	-0.23755	0.54905	0.994736	Stbd1	5	92603041	92606579	+	2221	protein_coding	starch binding domain 1 [Source:MGI Symbol;Acc:MGI:1261768]	-
ENSMUSG00000060260	288	332	342	334	345	320	258	288	411	337	1.98386	2.21823	2.07939	1.99594	2.03201	1.70981	1.66029	2.06016	2.23073	1.96874	313.466	329.313	-0.071201	0.549045	0.994736	Pwwp2b	7	139248482	139269903	+	5963	protein_coding	PWWP domain containing 2B [Source:MGI Symbol;Acc:MGI:2142008]	-
ENSMUSG00000036961	8	2	10	6	13	16	4	9	10	12	0.0973353	0.0236027	0.107392	0.0633307	0.135243	0.151001	0.045466	0.113714	0.0958666	0.123823	9.76953	7.75039	0.334884	0.548995	0.994736	Wnt8b	19	44493472	44514273	+	3376	protein_coding	wingless-type MMTV integration site family, member 8B [Source:MGI Symbol;Acc:MGI:109485]	-
ENSMUSG00000043487	171	147	158	223	160	234	185	137	211	184	1.09526	0.913251	0.893247	1.23911	0.876257	1.16257	1.10698	0.91124	1.06486	0.999492	183.611	172.627	0.0912282	0.548994	0.994736	Acot6	12	84100654	84111349	+	6413	protein_coding	acyl-CoA thioesterase 6 [Source:MGI Symbol;Acc:MGI:1921287]	-
ENSMUSG00000031105	734	666	812	864	867	916	847	692	954	814	12.7536	11.2243	12.4533	13.0236	12.8808	12.3456	13.7488	12.4863	13.0608	11.995	821.236	790.303	0.0549942	0.548987	0.994736	Slc25a14	X	48623413	48662294	+	2364	protein_coding	solute carrier family 25 (mitochondrial carrier, brain), member 14 [Source:MGI Symbol;Acc:MGI:1330823]	-
ENSMUSG00000064208	21	41	31	43	29	42	35	47	40	26	1.86707	3.5357	2.43274	3.31659	2.20459	2.89648	2.90707	4.3394	2.80213	1.96044	37.591	33.0288	0.178135	0.548942	0.994736	Gm10145	10	27936364	27936825	+	462	processed_pseudogene	predicted gene 10145 [Source:MGI Symbol;Acc:MGI:3704353]	-
ENSMUSG00000105350	4	0	0	0	0	0	1	0	0	0	0.0976245	0	0	0	0	0	0.0228005	0	0	0	0.209476	0.883902	-1.70331	0.548936	0.994736	4930537H20Rik	3	90292301	90293983	-	1683	antisense	RIKEN cDNA 4930537H20 gene [Source:MGI Symbol;Acc:MGI:1923075]	-
ENSMUSG00000053472	0	0	2	2	0	1	0	0	0	0	0	0	0.141348	0.138924	0	0.0621078	0	0	0	0	0.173609	0.78075	-1.54899	0.548929	0.994736	Gm13534	2	58108060	58108572	+	513	processed_pseudogene	predicted gene 13534 [Source:MGI Symbol;Acc:MGI:3651249]	-
ENSMUSG00000088789	0	0	2	2	0	1	0	0	0	0	0	0	0.263677	0.259157	0	0.115859	0	0	0	0	0.173609	0.78075	-1.54899	0.548929	0.994736	Scarna13	12	105031075	105031349	-	275	scaRNA	small Cajal body-specific RNA 1 [Source:MGI Symbol;Acc:MGI:4360027]	-
ENSMUSG00000110276	0	0	2	2	0	1	0	0	0	0	0	0	0.0460389	0.0452496	0	0.0202294	0	0	0	0	0.173609	0.78075	-1.54899	0.548929	0.994736	Gm45330	17	48730399	48738746	-	1575	lincRNA	predicted gene 45330 [Source:MGI Symbol;Acc:MGI:5791166]	-
ENSMUSG00000001507	653	713	913	718	864	738	704	667	883	803	4.69742	4.97494	5.79709	4.48078	5.31435	4.11797	4.73114	4.98268	5.00489	4.89894	739.989	773.167	-0.0641188	0.548895	0.994736	Itga3	11	95044474	95076801	-	5710	protein_coding	integrin alpha 3 [Source:MGI Symbol;Acc:MGI:96602]	-
ENSMUSG00000087600	0	0	0	0	0	0	1	1	0	1	0	0	0	0	0	0	0.0564313	0.0627285	0	0.0512287	0.634617	0	1.76087	0.548842	0.994736	Pmepa1os	2	173276698	173278428	+	680	antisense	prostate transmembrane protein, androgen induced 1, opposite strand [Source:MGI Symbol;Acc:MGI:3650161]	-
ENSMUSG00000111470	0	0	0	0	0	0	1	1	0	1	0	0	0	0	0	0	0.0149196	0.0165845	0	0.0135441	0.634617	0	1.76087	0.548842	0.994736	Gm31822	10	92644091	92651734	+	2572	lincRNA	predicted gene, 31822 [Source:MGI Symbol;Acc:MGI:5590981]	-
ENSMUSG00000113124	0	0	0	0	0	0	1	1	0	1	0	0	0	0	0	0	0.0767466	0.0853107	0	0.0696711	0.634617	0	1.76087	0.548842	0.994736	Gm47193	13	64619550	64625002	+	500	lincRNA	predicted gene, 47193 [Source:MGI Symbol;Acc:MGI:6095985]	-
ENSMUSG00000047854	0	0	0	0	0	0	1	1	0	1	0	0	0	0	0	0	0.0136463	0.015169	0	0.0123882	0.634617	0	1.76087	0.548842	0.994736	Stx19	16	62814676	62824346	+	2812	protein_coding	syntaxin 19 [Source:MGI Symbol;Acc:MGI:1915409]	-
ENSMUSG00000028378	27	18	30	41	47	42	32	15	32	27	0.483031	0.312345	0.473724	0.636323	0.71895	0.582829	0.53482	0.278672	0.451074	0.409651	28.2802	32.3664	-0.191571	0.548833	0.994736	Ptgr1	4	58965439	58987119	-	2296	protein_coding	prostaglandin reductase 1 [Source:MGI Symbol;Acc:MGI:1914353]	-
ENSMUSG00000024122	3221	5658	3793	3627	4537	4363	3747	3240	5076	3983	12.0991	20.6148	12.5759	11.8194	14.5721	12.7125	13.149	12.6386	15.0235	12.6886	3951.87	4187.25	-0.0833981	0.548759	0.994736	Pdpk1	17	24073680	24150924	-	10935	protein_coding	3-phosphoinositide dependent protein kinase 1 [Source:MGI Symbol;Acc:MGI:1338068]	-
ENSMUSG00000087075	12	9	49	72	46	43	53	52	47	28	0.73568	0.535182	2.65153	3.82933	2.41132	2.04483	3.0355	3.31057	2.27035	1.45581	44.3128	36.7365	0.262398	0.548729	0.994736	Lbhd2	12	111406809	111412090	+	670	protein_coding	LBH domain containing 2 [Source:MGI Symbol;Acc:MGI:2685744]	-
ENSMUSG00000033857	252	170	221	202	190	248	186	128	255	198	1.99673	1.30653	1.54562	1.38852	1.28724	1.52423	1.37682	1.05322	1.59201	1.33052	194.544	209.247	-0.100482	0.548702	0.994736	Engase	11	118476829	118489209	+	5184	protein_coding	endo-beta-N-acetylglucosaminidase [Source:MGI Symbol;Acc:MGI:2443788]	-
ENSMUSG00000074796	30	33	16	13	33	43	24	24	19	42	0.246552	0.263058	0.116064	0.0926857	0.231894	0.274117	0.184266	0.204828	0.123035	0.292736	29.4757	25.3424	0.222292	0.548663	0.994736	Slc4a11	2	130684113	130697519	-	4998	protein_coding	solute carrier family 4, sodium bicarbonate transporter-like, member 11 [Source:MGI Symbol;Acc:MGI:2138987]	-
ENSMUSG00000048636	0	1	0	0	3	3	1	1	3	0	0	0.0106556	0	0	0.0281798	0.025564	0.010263	0.0114082	0.0259678	0	1.4896	0.770548	0.942448	0.548633	0.994736	A730049H05Rik	6	92816478	92847174	+	3739	protein_coding	RIKEN cDNA A730049H05 gene [Source:MGI Symbol;Acc:MGI:1921766]	-
ENSMUSG00000073152	1	0	0	0	0	1	3	0	0	0	0.0228705	0	0	0	0	0.0177401	0.064098	0	0	0	0.802036	0.220976	1.53372	0.548563	0.994736	Gm10475	5	21910931	21954014	+	1796	antisense	predicted gene 10475 [Source:MGI Symbol;Acc:MGI:3642283]	-
ENSMUSG00000025574	9	11	11	27	8	11	8	14	14	8	0.0711195	0.0843122	0.0767241	0.185094	0.0540538	0.0674248	0.0590586	0.114886	0.0871689	0.0536138	10.8414	13.1707	-0.290725	0.548558	0.994736	Tk1	11	117815526	117826092	-	5198	protein_coding	thymidine kinase 1 [Source:MGI Symbol;Acc:MGI:98763]	-
ENSMUSG00000031995	16	24	48	43	19	17	20	33	22	36	0.0860558	0.125205	0.227874	0.200637	0.0873782	0.0709234	0.100493	0.184317	0.093233	0.164211	25.6014	29.8565	-0.233302	0.548553	0.994736	St14	9	31089402	31131853	-	7637	protein_coding	suppression of tumorigenicity 14 (colon carcinoma) [Source:MGI Symbol;Acc:MGI:1338881]	-
ENSMUSG00000026571	1435	1967	1474	1486	1762	2028	1505	1259	1612	1633	9.17549	12.1992	8.31893	8.24288	9.63325	10.0583	8.99001	8.35976	8.12137	8.8553	1556.8	1634.16	-0.0696685	0.54855	0.994736	Dcaf6	1	165328698	165460475	-	6424	protein_coding	DDB1 and CUL4 associated factor 6 [Source:MGI Symbol;Acc:MGI:1921356]	-
ENSMUSG00000026199	179	188	174	158	141	225	182	138	153	243	1.42989	1.45667	1.22685	1.09494	0.963074	1.39416	1.35822	1.14478	0.963006	1.64625	182.795	169.9	0.107466	0.548545	0.994736	Ankzf1	1	75192151	75199387	+	5142	protein_coding	ankyrin repeat and zinc finger domain containing 1 [Source:MGI Symbol;Acc:MGI:1098746]	-
ENSMUSG00000078444	9	0	1	9	0	2	3	11	8	5	0.522146	0	0.0512085	0.452976	0	0.0900037	0.162599	0.662725	0.365701	0.246014	5.90446	3.92964	0.586022	0.548544	0.994736	Gm10941	10	77257776	77259223	-	708	bidirectional_promoter_lncRNA	predicted gene 10941 [Source:MGI Symbol;Acc:MGI:3779151]	-
ENSMUSG00000115818	0	0	3	1	0	0	0	0	0	1	0	0	0.121936	0.0399485	0	0	0	0	0	0.0390533	0.191646	0.783504	-1.55321	0.548476	0.994736	Gm18580	14	111544201	111545092	+	892	processed_pseudogene	predicted gene, 18580 [Source:MGI Symbol;Acc:MGI:5010765]	-
ENSMUSG00000025217	1835	2412	2179	2100	2593	2369	2146	1769	2658	2095	4.45786	5.68354	4.67241	4.42581	5.3862	4.46412	4.87042	4.46282	5.08783	4.31633	2141.23	2228.49	-0.0576254	0.54831	0.994736	Btrc	19	45363734	45530013	+	16908	protein_coding	beta-transducin repeat containing protein [Source:MGI Symbol;Acc:MGI:1338871]	-
ENSMUSG00000099950	1	2	4	2	6	1	3	6	4	7	0.0175162	0.0339798	0.0618433	0.0303915	0.089863	0.0135869	0.0490917	0.10914	0.0552061	0.103987	4.2456	2.93595	0.500816	0.548247	0.994736	9130227L01Rik	1	55931241	55972328	+	2345	lincRNA	RIKEN cDNA 9130227L01 gene [Source:MGI Symbol;Acc:MGI:2445084]	-
ENSMUSG00000028277	2827	3120	3148	2840	3647	3300	2921	2600	3683	3032	32.8953	35.2139	32.3322	28.6688	36.2855	29.7853	31.7531	31.4175	33.7673	29.9211	3018.46	3126.43	-0.0507272	0.548227	0.994736	Ube2j1	4	33031416	33052363	+	3530	protein_coding	ubiquitin-conjugating enzyme E2J 1 [Source:MGI Symbol;Acc:MGI:1926245]	-
ENSMUSG00000111089	0	0	0	4	0	3	1	3	1	0	0	0	0	0.251831	0	0.168876	0.0677974	0.226089	0.0571812	0	1.60606	0.775241	1.02215	0.548208	0.994736	Gm49427	9	120009805	120011448	+	566	lincRNA	predicted gene, 49427 [Source:MGI Symbol;Acc:MGI:6155063]	-
ENSMUSG00000085236	0	0	0	1	1	1	0	1	3	0	0	0	0	0.0185885	0.0183211	0.0166204	0	0.0222511	0.0506488	0	0.932906	0.381379	1.19425	0.548154	0.994736	2610206C17Rik	7	84689640	84779053	+	1917	antisense	RIKEN cDNA 2610206C17 gene [Source:MGI Symbol;Acc:MGI:1919745]	-
ENSMUSG00000028651	162	115	142	207	137	211	144	154	161	178	3.87099	2.66536	2.99494	4.29101	2.79909	3.91084	3.21452	3.82136	3.03124	3.60717	165.085	153.428	0.105599	0.548096	0.994736	Ppie	4	123127115	123139951	-	1719	protein_coding	peptidylprolyl isomerase E (cyclophilin E) [Source:MGI Symbol;Acc:MGI:1917118]	-
ENSMUSG00000033595	3856	3426	3395	3210	3893	3904	3265	2841	4286	3458	40.6225	35.0081	31.5691	29.3371	35.0674	31.9022	32.1336	31.0808	35.5769	30.8954	3438.98	3583.82	-0.0592542	0.548013	0.994736	Lgi3	14	70530685	70538324	+	3899	protein_coding	leucine-rich repeat LGI family, member 3 [Source:MGI Symbol;Acc:MGI:2182619]	-
ENSMUSG00000109124	0	0	1	0	0	0	2	0	0	2	0	0	0.0435242	0	0	0	0.0921328	0	0	0.0836388	0.802244	0.196565	1.53486	0.547959	0.994736	Gm44516	8	9152600	9157221	-	833	lincRNA	predicted gene 44516 [Source:MGI Symbol;Acc:MGI:5753092]	-
ENSMUSG00000078498	2	5	1	0	0	0	0	2	0	2	0.0293396	0.0711453	0.0129484	0	0	0	0	0.0304681	0	0.0248825	0.850283	1.67772	-1.01052	0.547941	0.994736	Zfp988	4	147305674	147333734	+	2800	protein_coding	zinc finger protein 988 [Source:MGI Symbol;Acc:MGI:3651985]	zf-C2H2
ENSMUSG00000042744	3509	7199	5862	4443	7274	4415	5574	3911	8036	5032	8.76567	17.4432	12.9253	9.62855	15.5369	8.55486	13.0081	10.1457	15.8172	10.6606	5220.11	5649.39	-0.114019	0.547888	0.994736	Hectd4	5	121220219	121368577	+	16443	protein_coding	HECT domain E3 ubiquitin protein ligase 4 [Source:MGI Symbol;Acc:MGI:3647820]	-
ENSMUSG00000084967	1	0	0	1	3	0	0	0	2	0	0.0127564	0	0	0.0110665	0.0327219	0	0	0	0.0201022	0	0.350535	0.977493	-1.29615	0.547878	0.994736	Gm12296	11	66168035	66301237	+	3220	processed_transcript	predicted gene 12296 [Source:MGI Symbol;Acc:MGI:3711946]	-
ENSMUSG00000024975	1076	1630	1185	1187	1201	1392	1076	1162	1290	1227	17.2916	25.4074	16.8087	16.5484	16.5027	17.3517	16.154	19.3918	16.3342	16.7227	1199.63	1264.8	-0.0764367	0.547838	0.994736	Pdcd4	19	53892231	53929861	+	2556	protein_coding	programmed cell death 4 [Source:MGI Symbol;Acc:MGI:107490]	-
ENSMUSG00000098915	2	2	0	2	1	4	3	0	2	3	0.134015	0.129988	0	0.116261	0.0572944	0.207904	0.187798	0	0.105594	0.170484	2.24834	1.43282	0.679938	0.54778	0.994736	Rpl15-ps2	9	72060937	72061549	+	613	processed_pseudogene	ribosomal protein L15, pseudogene 2 [Source:MGI Symbol;Acc:MGI:3648255]	-
ENSMUSG00000086815	21	18	21	24	15	23	19	19	21	36	1.12462	0.934999	0.992658	1.11502	0.68686	0.955423	0.950577	1.05665	0.886122	1.63505	22.9893	19.9745	0.204562	0.547764	0.994736	3110082J24Rik	5	30103584	30106086	-	767	protein_coding	RIKEN cDNA 3110082J24 gene [Source:MGI Symbol;Acc:MGI:3641994]	-
ENSMUSG00000094183	1	0	0	0	0	0	3	0	1	0	0.318415	0	0	0	0	0	0.892402	0	0.250888	0	0.803694	0.220976	1.53632	0.547724	0.994736	Gm22622	6	59705746	59705874	-	129	snoRNA	predicted gene, 22622 [Source:MGI Symbol;Acc:MGI:5452399]	-
ENSMUSG00000032350	1016	1275	1119	1293	1292	1426	1125	1136	1324	1406	11.0814	13.4885	10.7727	12.2344	12.0491	12.0643	11.4631	12.8668	11.3783	13.0055	1249.99	1202.4	0.055596	0.547669	0.994736	Gclc	9	77754535	77794485	+	3766	protein_coding	glutamate-cysteine ligase, catalytic subunit [Source:MGI Symbol;Acc:MGI:104990]	-
ENSMUSG00000027560	448	457	418	400	478	468	414	320	563	417	10.4083	10.2984	8.57175	8.06201	9.49551	8.43387	8.9856	7.72043	10.3061	8.2163	421.282	443.327	-0.0715744	0.547638	0.994736	Dok5	2	170731807	170879769	+	1768	protein_coding	docking protein 5 [Source:MGI Symbol;Acc:MGI:1924079]	-
ENSMUSG00000020248	804	620	838	810	878	1005	806	657	912	896	6.51632	4.87404	5.99491	5.69526	6.08458	6.31819	6.10278	5.52971	5.82409	6.15877	828.28	792.919	0.0634161	0.547563	0.994736	Nfyb	10	82748701	82764144	-	5068	protein_coding	nuclear transcription factor-Y beta [Source:MGI Symbol;Acc:MGI:97317]	NF-YB
ENSMUSG00000112295	0	6	3	1	3	4	5	4	2	4	0	0.0708921	0.0322559	0.0105676	0.0312468	0.0377951	0.0568999	0.0505995	0.0191961	0.0413233	3.79292	2.59326	0.533041	0.547524	0.994736	Gm47017	10	49188994	49192365	-	3372	TEC	predicted gene, 47017 [Source:MGI Symbol;Acc:MGI:6095701]	-
ENSMUSG00000042275	92	33	96	83	99	66	60	71	92	82	2.36184	0.821728	2.17534	1.84852	2.17314	1.31428	1.439	1.89283	1.86096	1.78532	72.4445	80.7143	-0.157614	0.547389	0.994736	Pelo	13	115088355	115090186	-	1600	protein_coding	pelota mRNA surveillance and ribosome rescue factor [Source:MGI Symbol;Acc:MGI:2145154]	-
ENSMUSG00000041570	3664	5408	4507	3937	5451	4768	4231	3700	5527	4391	16.3677	23.4325	17.771	15.2574	20.8208	16.5214	17.6571	17.1642	19.4539	16.6354	4388.21	4605.05	-0.0695772	0.547386	0.994736	Camsap2	1	136268123	136346104	-	9195	protein_coding	calmodulin regulated spectrin-associated protein family, member 2 [Source:MGI Symbol;Acc:MGI:1922434]	-
ENSMUSG00000028859	78	110	46	61	40	70	88	38	45	65	0.88775	1.21434	0.462111	0.602294	0.389265	0.61798	0.935675	0.449128	0.403548	0.627407	59.8034	68.4658	-0.192856	0.54734	0.994736	Csf3r	4	126024550	126044440	+	3609	protein_coding	colony stimulating factor 3 receptor (granulocyte) [Source:MGI Symbol;Acc:MGI:1339755]	-
ENSMUSG00000046215	697	394	711	623	545	814	550	503	666	781	28.3462	15.5421	25.5225	21.9802	18.9517	25.6783	20.8964	21.2432	21.3414	26.9372	640.381	598.636	0.0980081	0.547299	0.994736	Rprml	11	103649570	103650579	+	1010	protein_coding	reprimo-like [Source:MGI Symbol;Acc:MGI:2144486]	-
ENSMUSG00000089671	5	0	4	5	0	3	5	0	0	0	0.29256	0	0.206585	0.253804	0	0.136159	0.273314	0	0	0	1.56821	2.86019	-0.864988	0.547291	0.994736	Gm16537	15	99715543	99724474	-	702	antisense	predicted gene 16537 [Source:MGI Symbol;Acc:MGI:4414957]	-
ENSMUSG00000028973	874	580	786	870	936	1123	796	716	919	870	7.57543	4.87613	6.01328	6.54181	6.93684	7.55017	6.44548	6.44466	6.27622	6.39521	856.691	812.36	0.0769901	0.547289	0.994736	Abcb8	5	24393663	24410054	+	4739	protein_coding	ATP-binding cassette, sub-family B (MDR/TAP), member 8 [Source:MGI Symbol;Acc:MGI:1351667]	-
ENSMUSG00000115842	12	15	11	19	15	8	4	22	14	11	0.526609	0.638483	0.426081	0.723341	0.562844	0.272319	0.163988	1.00258	0.484085	0.409392	11.9255	14.4275	-0.293094	0.547134	0.994736	Gm49092	17	23572492	23573427	-	936	lincRNA	predicted gene, 49092 [Source:MGI Symbol;Acc:MGI:6118483]	-
ENSMUSG00000040451	823	854	930	1112	1142	1075	876	963	1253	1051	3.28237	3.30367	3.27389	3.84747	3.89443	3.32565	3.26391	3.98846	3.93755	3.55492	1016.02	971.885	0.063343	0.546979	0.994736	Sgms1	19	32122727	32389714	-	10299	protein_coding	sphingomyelin synthase 1 [Source:MGI Symbol;Acc:MGI:2444110]	-
ENSMUSG00000078923	7	8	4	4	8	25	6	3	5	5	0.10567	0.117137	0.0532975	0.0523838	0.10326	0.292735	0.0846159	0.0470291	0.0594718	0.0640124	8.13213	6.27161	0.39599	0.546931	0.994736	Ube2v1	2	167607638	167632095	-	2721	protein_coding	ubiquitin-conjugating enzyme E2 variant 1 [Source:MGI Symbol;Acc:MGI:1913839]	-
ENSMUSG00000027598	1346	1939	1526	1773	2002	1854	1730	1608	2151	1892	5.69447	7.95678	5.69844	6.50728	7.24206	6.08413	6.83756	7.06456	7.17027	6.78843	1799.32	1719.53	0.0651292	0.546879	0.994736	Itch	2	155133509	155226855	+	9709	protein_coding	itchy, E3 ubiquitin protein ligase [Source:MGI Symbol;Acc:MGI:1202301]	-
ENSMUSG00000050088	255	208	279	309	289	281	278	257	358	282	3.1798	2.51579	3.07083	3.34272	3.08139	2.71798	3.23855	3.328	3.51746	2.98228	283.817	268.516	0.0786777	0.546874	0.994736	1600012H06Rik	17	14943184	14959570	+	3294	protein_coding	RIKEN cDNA 1600012H06 gene [Source:MGI Symbol;Acc:MGI:1915162]	-
ENSMUSG00000042558	415	232	352	364	331	397	374	329	357	410	6.88741	3.73462	5.15636	5.24073	4.69705	5.11068	5.79863	5.67015	4.66834	5.77074	365.232	341.747	0.0957826	0.546787	0.994736	Adprhl2	4	126316047	126321703	-	2475	protein_coding	ADP-ribosylhydrolase like 2 [Source:MGI Symbol;Acc:MGI:2140364]	-
ENSMUSG00000028085	270	390	357	358	325	450	368	267	372	402	2.57976	3.61436	3.01076	2.96743	2.65515	3.3351	3.28481	2.64922	2.80056	3.25748	359.796	341.239	0.0772559	0.546754	0.994736	Gatb	3	85574119	85655622	+	4299	protein_coding	glutamyl-tRNA(Gln) amidotransferase, subunit B [Source:MGI Symbol;Acc:MGI:2442496]	-
ENSMUSG00000038500	283	220	382	424	369	414	399	291	359	372	3.07279	2.31697	3.66102	3.99388	3.4258	3.4868	4.0473	3.28118	3.07134	3.42554	357.615	334.737	0.0940924	0.546691	0.994736	Prr3	17	35972541	35980236	-	3783	protein_coding	proline-rich polypeptide 3 [Source:MGI Symbol;Acc:MGI:1922460]	-
ENSMUSG00000030472	0	0	0	6	0	0	0	2	0	0	0	0	0	0.10853	0	0	0	0.0433049	0	0	0.466991	1.16286	-1.5457	0.546664	0.994736	Ceacam18	7	43634707	43649295	+	1970	protein_coding	carcinoembryonic antigen-related cell adhesion molecule 18 [Source:MGI Symbol;Acc:MGI:1919681]	-
ENSMUSG00000078487	0	0	0	1	1	0	3	0	0	2	0	0	0	0.0269547	0.0265669	0	0.0870801	0	0	0.0527013	1.01172	0.381379	1.28879	0.546645	0.994736	Ankrd65	4	155790439	155799503	+	1322	protein_coding	ankyrin repeat domain 65 [Source:MGI Symbol;Acc:MGI:2685285]	-
ENSMUSG00000028633	668	708	736	732	901	915	747	631	924	804	8.27456	8.50654	8.04709	7.86615	9.54295	8.79164	8.64441	8.11687	9.01835	8.44625	778.697	750.303	0.0538779	0.546632	0.994736	Ctps	4	120539868	120570276	-	3316	protein_coding	cytidine 5'-triphosphate synthase [Source:MGI Symbol;Acc:MGI:1858304]	-
ENSMUSG00000116234	3	27	5	6	11	5	5	4	8	19	0.488994	4.26872	0.719358	0.84843	1.53308	0.632169	0.761375	0.677069	1.02745	2.62649	7.89282	10.4836	-0.404533	0.546328	0.994736	Gm49550	15	76526770	76527021	-	252	processed_pseudogene	predicted gene, 49550 [Source:MGI Symbol;Acc:MGI:6155258]	-
ENSMUSG00000050830	190	211	252	338	253	228	296	177	249	236	1.2919	1.39158	1.5124	1.99376	1.4709	1.20251	1.88023	1.24979	1.33401	1.3609	231.786	248.337	-0.101404	0.546304	0.994736	Vwc2	11	11114223	11268931	+	6041	protein_coding	von Willebrand factor C domain containing 2 [Source:MGI Symbol;Acc:MGI:2442987]	-
ENSMUSG00000113966	5	3	2	1	0	1	1	4	9	3	0.0703107	0.0409189	0.0248241	0.0121993	0	0.0109077	0.013137	0.058412	0.0997196	0.0357777	3.46941	2.31534	0.609027	0.546265	0.994736	Gm47980	12	108960912	108963832	+	2921	TEC	predicted gene, 47980 [Source:MGI Symbol;Acc:MGI:6097267]	-
ENSMUSG00000108830	4	0	0	0	0	0	0	1	0	0	0.0469032	0	0	0	0	0	0	0.0121768	0	0	0.233495	0.883902	-1.70304	0.546158	0.994736	Gm44661	7	120736459	120739961	-	3503	TEC	predicted gene 44661 [Source:MGI Symbol;Acc:MGI:5753237]	-
ENSMUSG00000034795	33	38	28	59	35	55	59	36	26	48	0.682867	0.762706	0.511415	1.05915	0.61927	0.882807	1.14057	0.773599	0.423919	0.842371	44.0694	38.6937	0.183773	0.546061	0.994736	Ccdc122	14	77036772	77112257	+	1985	protein_coding	coiled-coil domain containing 122 [Source:MGI Symbol;Acc:MGI:1918358]	-
ENSMUSG00000034998	368	628	360	369	373	593	471	358	455	475	2.05461	3.40089	1.7741	1.78727	1.78066	2.56813	2.45668	2.07566	2.00161	2.24913	455.983	424.086	0.105478	0.546047	0.994736	Foxn2	17	88440711	88490533	+	7357	protein_coding	forkhead box N2 [Source:MGI Symbol;Acc:MGI:1347478]	Fork
ENSMUSG00000023267	6	14	22	26	18	16	11	16	35	28	0.11708	0.264978	0.378919	0.440136	0.300326	0.242176	0.200526	0.324221	0.538128	0.463371	20.3184	16.9754	0.257252	0.546017	0.994736	Gabrr2	4	33062999	33095865	+	2105	protein_coding	gamma-aminobutyric acid (GABA) C receptor, subunit rho 2 [Source:MGI Symbol;Acc:MGI:95626]	-
ENSMUSG00000037016	62	80	54	56	38	61	74	32	59	44	0.19213	0.240461	0.147703	0.150548	0.100688	0.146627	0.21423	0.102978	0.14406	0.115637	52.3364	58.9233	-0.16675	0.545997	0.994736	Frem2	3	53513938	53657355	-	13255	protein_coding	Fras1 related extracellular matrix protein 2 [Source:MGI Symbol;Acc:MGI:2444465]	-
ENSMUSG00000110416	1	1	1	0	2	6	0	0	3	1	0.373414	0.362194	0.329597	0	0.638572	1.73789	0	0	0.88267	0.316687	1.7591	1.00052	0.850418	0.54598	0.994736	Gm19248	7	46967248	46967357	+	110	processed_pseudogene	predicted gene, 19248 [Source:MGI Symbol;Acc:MGI:5011433]	-
ENSMUSG00000006333	3785	2270	4399	3901	3234	4091	3181	2949	3464	3400	61.6458	35.8604	63.2389	55.1184	45.0368	51.683	48.4003	49.8773	44.4531	46.9631	3323.88	3535.53	-0.0890604	0.545978	0.994736	Rps9	7	3703993	3706897	+	2522	protein_coding	ribosomal protein S9 [Source:MGI Symbol;Acc:MGI:1924096]	-
ENSMUSG00000085639	1	0	4	2	3	4	0	0	2	0	0.0755064	0	0.266586	0.131008	0.193685	0.234274	0	0	0.118987	0	1.04497	1.95756	-0.85804	0.545941	0.994736	Gm15410	5	148946592	148948866	-	544	antisense	predicted gene 15410 [Source:MGI Symbol;Acc:MGI:3705241]	-
ENSMUSG00000112422	1	7	2	4	2	7	2	1	0	1	0.0225938	0.153405	0.0398852	0.0784028	0.0386375	0.122678	0.0422149	0.0234628	0	0.0191615	2.05936	3.21937	-0.625564	0.54594	0.994736	Gm31938	12	4524113	4529122	+	1818	lincRNA	predicted gene, 31938 [Source:MGI Symbol;Acc:MGI:5591097]	-
ENSMUSG00000037971	435	332	436	489	536	601	421	414	505	481	3.37575	2.49902	2.98648	3.2921	3.5566	3.61773	3.05218	3.33635	3.08787	3.16567	469.887	446.14	0.0746289	0.545919	0.994736	1110032A03Rik	9	50762828	50775520	-	5293	protein_coding	RIKEN cDNA 1110032A03 gene [Source:MGI Symbol;Acc:MGI:1915971]	-
ENSMUSG00000103597	0	0	1	3	0	0	0	1	0	0	0	0	0.101273	0.29861	0	0	0	0.119149	0	0	0.233495	0.777996	-1.54492	0.545909	0.994736	Gm19777	1	194819730	194820087	-	358	processed_pseudogene	predicted gene, 19777 [Source:MGI Symbol;Acc:MGI:5011962]	-
ENSMUSG00000032726	3	5	9	2	3	2	9	1	0	3	0.0512376	0.0828302	0.135676	0.0296333	0.0438105	0.0264959	0.143601	0.0177361	0	0.0434539	3.04093	4.42154	-0.556668	0.545869	0.994736	Bmp8a	4	123312645	123343252	-	2405	protein_coding	bone morphogenetic protein 8a [Source:MGI Symbol;Acc:MGI:104515]	-
ENSMUSG00000048497	216	148	311	266	304	281	246	192	225	242	1.81141	1.20386	2.30206	1.93521	2.17985	1.82789	1.92728	1.67208	1.48673	1.72115	230.96	248.197	-0.105293	0.545861	0.994736	Mmgt2	11	62648664	62666354	+	4898	protein_coding	membrane magnesium transporter 2 [Source:MGI Symbol;Acc:MGI:2448491]	-
ENSMUSG00000022811	1819	3300	2229	2182	2907	2740	2415	1892	2680	2395	7.19602	12.6627	7.78328	7.48854	9.8332	8.40797	8.92531	7.7727	8.35375	8.03536	2352.06	2494.13	-0.0846017	0.54582	0.994736	Zfp148	16	33380836	33504363	+	10383	protein_coding	zinc finger protein 148 [Source:MGI Symbol;Acc:MGI:1332234]	zf-C2H2
ENSMUSG00000081835	1	3	0	4	0	1	3	0	0	0	0.0902758	0.26269	0	0.313267	0	0.0700248	0.253011	0	0	0	0.802036	1.61974	-1.02488	0.54579	0.994736	Gm11790	11	121165471	121165925	-	455	processed_pseudogene	predicted gene 11790 [Source:MGI Symbol;Acc:MGI:3649211]	-
ENSMUSG00000041202	9	0	5	2	4	2	6	2	3	1	0.164815	0	0.0808195	0.0317736	0.062633	0.0284095	0.102648	0.0380342	0.0432874	0.0155308	2.78851	4.1095	-0.56179	0.545599	0.994736	Pla2g2d	4	138775735	138782046	+	2243	protein_coding	phospholipase A2, group IID [Source:MGI Symbol;Acc:MGI:1341796]	-
ENSMUSG00000022507	1060	1643	1331	1358	1664	1615	1311	1323	2016	1415	8.77823	13.1974	9.72908	9.75626	11.7827	10.3742	10.1426	11.3776	13.1546	9.93796	1488.43	1412.65	0.0753426	0.545596	0.994736	1810013L24Rik	16	8830100	8858922	+	4960	protein_coding	RIKEN cDNA 1810013L24 gene [Source:MGI Symbol;Acc:MGI:1916303]	-
ENSMUSG00000029248	11	10	12	14	15	16	10	3	7	17	0.20144	0.177625	0.193967	0.222415	0.234874	0.227276	0.17108	0.0570513	0.101004	0.264023	10.0578	12.3948	-0.290332	0.545557	0.994736	Thegl	5	77016023	77061529	+	2243	protein_coding	theg spermatid protein like [Source:MGI Symbol;Acc:MGI:1919118]	-
ENSMUSG00000086125	1	0	0	0	0	0	0	1	0	3	0.0507105	0	0	0	0	0	0	0.0526609	0	0.129021	0.808434	0.220976	1.54291	0.545541	0.994736	Gm15942	15	37700704	37720853	+	810	antisense	predicted gene 15942 [Source:MGI Symbol;Acc:MGI:3802083]	-
ENSMUSG00000050439	0	0	0	0	0	0	0	3	0	0	0	0	0	0	0	0	0	0.0572299	0	0	0.700486	0	1.888	0.54552	0.994736	Enthd1	15	80452240	80565156	-	2236	protein_coding	ENTH domain containing 1 [Source:MGI Symbol;Acc:MGI:2686088]	-
ENSMUSG00000091575	0	0	0	0	0	0	0	3	0	0	0	0	0	0	0	0	0	0.0346135	0	0	0.700486	0	1.888	0.54552	0.994736	2010016I18Rik	3	106481982	106485913	-	3697	processed_transcript	RIKEN cDNA 2010016I18 gene [Source:MGI Symbol;Acc:MGI:1916456]	-
ENSMUSG00000106149	0	0	0	0	0	0	0	3	0	0	0	0	0	0	0	0	0	0.0328371	0	0	0.700486	0	1.888	0.54552	0.994736	Gm43430	3	135650670	135654566	-	3897	TEC	predicted gene 43430 [Source:MGI Symbol;Acc:MGI:5663567]	-
ENSMUSG00000085920	0	0	0	0	0	0	0	3	0	0	0	0	0	0	0	0	0	0.294853	0	0	0.700486	0	1.888	0.54552	0.994736	Gm12951	4	116176246	116177732	+	434	lincRNA	predicted gene 12951 [Source:MGI Symbol;Acc:MGI:3649505]	-
ENSMUSG00000079998	0	0	0	0	0	0	0	3	0	0	0	0	0	0	0	0	0	0.304681	0	0	0.700486	0	1.888	0.54552	0.994736	Gm12947	4	127408379	127408798	-	420	processed_pseudogene	predicted gene 12947 [Source:MGI Symbol;Acc:MGI:3649527]	-
ENSMUSG00000107942	0	0	0	0	0	0	0	3	0	0	0	0	0	0	0	0	0	0.366665	0	0	0.700486	0	1.888	0.54552	0.994736	Gm44411	6	14006007	14006355	+	349	processed_pseudogene	predicted gene, 44411 [Source:MGI Symbol;Acc:MGI:5690803]	-
ENSMUSG00000065701	0	0	0	0	0	0	0	3	0	0	0	0	0	0	0	0	0	1.14255	0	0	0.700486	0	1.888	0.54552	0.994736	Rny1	6	47788069	47788180	-	112	misc_RNA	RNA, Y1 small cytoplasmic, Ro-associated [Source:MGI Symbol;Acc:MGI:97995]	-
ENSMUSG00000107993	0	0	0	0	0	0	0	3	0	0	0	0	0	0	0	0	0	0.110985	0	0	0.700486	0	1.888	0.54552	0.994736	G930045G22Rik	6	50846713	50878077	-	1153	lincRNA	RIKEN cDNA G930045G22 gene [Source:MGI Symbol;Acc:MGI:3588242]	-
ENSMUSG00000038227	0	0	0	0	0	0	0	3	0	0	0	0	0	0	0	0	0	0.022933	0	0	0.700486	0	1.888	0.54552	0.994736	Hoxa9	6	52223100	52231089	-	5580	protein_coding	homeobox A9 [Source:MGI Symbol;Acc:MGI:96180]	Homeobox
ENSMUSG00000050654	0	0	0	0	0	0	0	3	0	0	0	0	0	0	0	0	0	0.0311202	0	0	0.700486	0	1.888	0.54552	0.994736	Olfr215	6	116580084	116584195	-	4112	protein_coding	olfactory receptor 215 [Source:MGI Symbol;Acc:MGI:3030049]	-
ENSMUSG00000108777	0	0	0	0	0	0	0	3	0	0	0	0	0	0	0	0	0	0.223717	0	0	0.700486	0	1.888	0.54552	0.994736	Gm45081	7	66078902	66079473	-	572	lincRNA	predicted gene 45081 [Source:MGI Symbol;Acc:MGI:5753657]	-
ENSMUSG00000108608	0	0	0	0	0	0	0	3	0	0	0	0	0	0	0	0	0	0.154548	0	0	0.700486	0	1.888	0.54552	0.994736	Gm6916	7	128314784	128340805	+	828	transcribed_processed_pseudogene	predicted pseudogene 6916 [Source:MGI Symbol;Acc:MGI:3644024]	-
ENSMUSG00000112267	0	0	0	0	0	0	0	3	0	0	0	0	0	0	0	0	0	0.127077	0	0	0.700486	0	1.888	0.54552	0.994736	Gm47903	10	66889671	66891612	-	1007	lincRNA	predicted gene, 47903 [Source:MGI Symbol;Acc:MGI:6097142]	-
ENSMUSG00000089313	0	0	0	0	0	0	0	3	0	0	0	0	0	0	0	0	0	0.947897	0	0	0.700486	0	1.888	0.54552	0.994736	Gm23182	10	128349241	128349375	+	135	snoRNA	predicted gene, 23182 [Source:MGI Symbol;Acc:MGI:5452959]	-
ENSMUSG00000105635	0	0	0	0	0	0	0	3	0	0	0	0	0	0	0	0	0	1.61982	0	0	0.700486	0	1.888	0.54552	0.994736	Gm44469	14	18200675	18200753	+	79	miRNA	predicted gene, 44469 [Source:MGI Symbol;Acc:MGI:5690861]	-
ENSMUSG00000075245	0	0	0	0	0	0	0	3	0	0	0	0	0	0	0	0	0	0.260094	0	0	0.700486	0	1.888	0.54552	0.994736	Gm6043	14	29217639	29218130	+	492	processed_pseudogene	predicted gene 6043 [Source:MGI Symbol;Acc:MGI:3805955]	-
ENSMUSG00000113539	0	0	0	0	0	0	0	3	0	0	0	0	0	0	0	0	0	0.223327	0	0	0.700486	0	1.888	0.54552	0.994736	Gm47684	12	90393903	90398662	-	573	lincRNA	predicted gene, 47684 [Source:MGI Symbol;Acc:MGI:6096787]	-
ENSMUSG00000071561	0	0	0	0	0	0	0	3	0	0	0	0	0	0	0	0	0	0.161982	0	0	0.700486	0	1.888	0.54552	0.994736	BC100530	16	36359382	36367748	-	790	protein_coding	cDNA sequence BC100530 [Source:MGI Symbol;Acc:MGI:3696883]	-
ENSMUSG00000095184	0	0	0	0	0	0	0	3	0	0	0	0	0	0	0	0	0	1.20723	0	0	0.700486	0	1.888	0.54552	0.994736	Gm26375	17	13534064	13534169	-	106	snRNA	predicted gene, 26375 [Source:MGI Symbol;Acc:MGI:5456152]	-
ENSMUSG00000032328	8009	10823	9388	11412	12044	11525	11352	8823	12398	11291	58.2667	76.3732	60.2848	72.0255	74.9208	65.0374	77.1544	66.6575	71.069	69.6649	10775.8	10335.4	0.060137	0.545504	0.994736	Tmem30a	9	79768943	79793507	-	5646	protein_coding	transmembrane protein 30A [Source:MGI Symbol;Acc:MGI:106402]	-
ENSMUSG00000042569	404	425	424	445	531	516	420	345	471	458	4.99083	5.0925	4.62328	4.76907	5.60887	4.94449	4.84715	4.4259	4.58457	4.7984	428.443	446.795	-0.0601929	0.545482	0.994736	Dhrs7b	11	60830631	60860195	+	3325	protein_coding	dehydrogenase/reductase (SDR family) member 7B [Source:MGI Symbol;Acc:MGI:2384931]	-
ENSMUSG00000014601	1338	1501	1466	1574	1692	1887	1614	1290	1600	1701	10.0787	10.9668	9.74707	10.2857	10.8978	11.0255	11.3579	10.0909	9.49629	10.8665	1573.32	1518.22	0.051283	0.545438	0.994736	Strip1	3	107612532	107631694	-	5453	protein_coding	striatin interacting protein 1 [Source:MGI Symbol;Acc:MGI:2443884]	-
ENSMUSG00000020799	30	48	42	95	44	74	44	43	32	39	0.759719	1.17903	0.938802	2.08708	0.95274	1.4536	1.04095	1.13081	0.638512	0.837599	45.1871	51.5264	-0.192457	0.545401	0.994736	Tekt1	11	72344722	72362442	-	1622	protein_coding	tektin 1 [Source:MGI Symbol;Acc:MGI:1333819]	-
ENSMUSG00000004347	410	751	501	443	621	511	496	628	654	714	0.839236	1.49105	0.905172	0.786659	1.08688	0.811338	0.948481	1.33491	1.05479	1.23948	590.71	547.506	0.108804	0.545392	0.994736	Pde1c	6	56069804	56569103	-	20067	protein_coding	phosphodiesterase 1C [Source:MGI Symbol;Acc:MGI:108413]	-
ENSMUSG00000038045	0	0	1	2	3	0	4	2	2	2	0	0	0.0170615	0.033538	0.0495832	0	0.0722321	0.0401462	0.0304608	0.0327864	2.03872	1.14689	0.784085	0.545287	0.994736	Sult6b1	17	78883938	78906992	-	2125	protein_coding	sulfotransferase family, cytosolic, 6B, member 1 [Source:MGI Symbol;Acc:MGI:1920921]	-
ENSMUSG00000043259	610	798	838	994	837	834	732	770	1101	981	3.03232	3.84768	3.6769	4.28661	3.55763	3.21582	3.3994	3.9749	4.3124	4.13575	858.892	815.016	0.0751735	0.545067	0.994736	Fam13c	10	70440481	70558736	+	8263	protein_coding	family with sequence similarity 13, member C [Source:MGI Symbol;Acc:MGI:1918971]	-
ENSMUSG00000041341	923	1538	1397	1155	1567	1219	1172	1108	1679	1209	2.81753	4.5538	3.76406	3.05866	4.09002	2.88636	3.34226	3.51235	4.03835	3.12992	1241.82	1315.99	-0.0839272	0.54506	0.994736	Atg2b	12	105616136	105685211	-	13456	protein_coding	autophagy related 2B [Source:MGI Symbol;Acc:MGI:1923809]	-
ENSMUSG00000112977	5	9	0	5	9	0	9	2	0	7	0.297648	0.51967	0	0.258218	0.458106	0	0.500521	0.123639	0	0.353404	3.6938	5.63262	-0.62255	0.545055	0.994736	Gm34081	12	109493529	109516740	-	690	lincRNA	predicted gene, 34081 [Source:MGI Symbol;Acc:MGI:5593240]	-
ENSMUSG00000038068	471	662	530	571	558	676	576	480	658	635	3.91948	5.34339	3.89293	4.12218	3.97038	4.3635	4.47792	4.14801	4.3144	4.48148	587.117	561.179	0.0656356	0.545029	0.994736	Rnf144b	13	47122656	47247991	+	4936	protein_coding	ring finger protein 144B [Source:MGI Symbol;Acc:MGI:2384986]	-
ENSMUSG00000115457	3	2	4	3	1	6	4	3	2	4	0.190753	0.123348	0.224493	0.165483	0.0543676	0.295925	0.237606	0.19809	0.1002	0.2157	3.69716	2.63387	0.494496	0.54499	0.994736	Gm2387	15	52089308	52089953	+	646	processed_pseudogene	predicted gene 2387 [Source:MGI Symbol;Acc:MGI:3780555]	-
ENSMUSG00000067608	22	4	8	4	9	12	8	3	7	9	0.718903	0.126782	0.230744	0.113394	0.251466	0.304165	0.244222	0.101803	0.180232	0.249419	7.41129	9.72871	-0.371784	0.544985	0.994736	Pcna-ps2	19	9283238	9284494	+	1257	protein_coding	proliferating cell nuclear antigen pseudogene 2 [Source:MGI Symbol;Acc:MGI:97505]	-
novel.8	60	112	79	77	137	89	66	83	99	97	4.13512	7.48696	4.8057	4.60373	8.07322	4.75781	4.24939	5.94026	5.37599	5.66954	84.5979	92.6857	-0.134655	0.544976	0.994736	-	1	183353452	183354047	+	596	-	- && Q8BI84.2 RecName: Full=Melanoma inhibitory activity protein 3; AltName: Full=Transport and Golgi organization protein 1; Flags: Precursor && -	-
ENSMUSG00000028410	5389	4678	6504	6733	6938	6642	6138	5615	7930	6143	25.6525	21.599	27.3272	27.8044	28.2388	24.5246	27.2958	27.7564	29.7428	24.7995	6317.1	6047.85	0.0627431	0.544918	0.994736	Dnaja1	4	40722150	40737149	+	8629	protein_coding	DnaJ heat shock protein family (Hsp40) member A1 [Source:MGI Symbol;Acc:MGI:1270129]	-
ENSMUSG00000031314	1080	1693	1524	1626	1800	1573	1576	1438	2047	1698	5.18363	7.88168	6.45637	6.77039	7.38708	5.85625	7.06664	7.16738	7.74132	6.91175	1623.17	1542.85	0.0728102	0.544898	0.994736	Taf1	X	101532734	101601789	+	8558	protein_coding	TATA-box binding protein associated factor 1 [Source:MGI Symbol;Acc:MGI:1336878]	-
ENSMUSG00000026641	819	730	974	1013	808	1077	835	820	936	1023	11.9889	10.365	12.5848	12.8643	10.1134	12.229	11.419	12.4652	10.7959	12.7002	913.46	872.042	0.0667047	0.544821	0.994736	Usf1	1	171411313	171419142	+	2806	protein_coding	upstream transcription factor 1 [Source:MGI Symbol;Acc:MGI:99542]	bHLH
ENSMUSG00000037405	44	33	48	51	41	72	59	44	52	25	0.414523	0.301551	0.399145	0.416821	0.330271	0.52615	0.519272	0.430467	0.385999	0.199745	49.0378	43.5914	0.169392	0.544808	0.994736	Icam1	9	21015985	21028817	+	4360	protein_coding	intercellular adhesion molecule 1 [Source:MGI Symbol;Acc:MGI:96392]	-
ENSMUSG00000085558	61	92	42	50	82	64	47	53	67	74	0.407548	0.596195	0.24768	0.289802	0.468438	0.331673	0.293355	0.367719	0.352704	0.419296	59.2563	65.9278	-0.152556	0.54472	0.994736	4930412C18Rik	4	9770585	9823411	+	6148	processed_transcript	RIKEN cDNA 4930412C18 gene [Source:MGI Symbol;Acc:MGI:2443490]	-
ENSMUSG00000025208	663	348	667	791	759	821	644	601	758	741	22.451	11.4302	19.9361	23.2371	21.9762	21.5648	20.373	21.1343	20.2245	21.2804	692.629	645.613	0.10119	0.544607	0.994736	Mrpl43	19	45005014	45006442	-	1213	protein_coding	mitochondrial ribosomal protein L43 [Source:MGI Symbol;Acc:MGI:2137229]	-
ENSMUSG00000041852	1557	2725	2219	2203	2381	2370	2222	1990	2992	2480	7.75677	13.1677	9.75758	9.52115	10.1424	9.15843	10.3415	10.2952	11.7447	10.4781	2341.25	2220.17	0.0765354	0.544547	0.994736	Tcf20	15	82808436	82987872	-	8245	protein_coding	transcription factor 20 [Source:MGI Symbol;Acc:MGI:108399]	-
ENSMUSG00000086321	11	7	14	5	12	7	15	4	7	7	0.309261	0.190889	0.347419	0.121951	0.288472	0.152655	0.393976	0.116784	0.155066	0.166905	7.85978	9.8574	-0.330322	0.544534	0.994736	Gm11413	4	83378317	83390668	-	1461	antisense	predicted gene 11413 [Source:MGI Symbol;Acc:MGI:3650701]	-
ENSMUSG00000097015	0	0	0	0	2	0	0	4	0	1	0	0	0	0	0.0482106	0	0	0.117105	0	0.0239091	1.12563	0.375138	1.41993	0.544494	0.994736	Gm26705	7	99260481	99267218	-	1457	lincRNA	predicted gene, 26705 [Source:MGI Symbol;Acc:MGI:5477199]	-
ENSMUSG00000104807	3	0	1	2	4	1	2	1	0	2	0.201022	0	0.0591446	0.116261	0.229178	0.051976	0.125198	0.0695846	0	0.113656	1.20935	1.99739	-0.746399	0.544489	0.994736	Gm42865	5	112675375	112680587	+	613	lincRNA	predicted gene 42865 [Source:MGI Symbol;Acc:MGI:5663002]	-
ENSMUSG00000007827	349	524	456	461	537	379	412	433	560	459	1.97647	2.87838	2.27941	2.2649	2.60033	1.66489	2.17976	2.5465	2.49885	2.20454	439.321	465.734	-0.0857709	0.544322	0.994736	Ankrd26	6	118501308	118562226	-	7253	protein_coding	ankyrin repeat domain 26 [Source:MGI Symbol;Acc:MGI:1917887]	-
ENSMUSG00000088763	0	0	0	2	0	0	0	2	2	1	0	0	0	0.698707	0	0	0	0.83638	0.634599	0.341525	1.00917	0.387621	1.282	0.544308	0.994736	Gm24391	6	120524897	120524998	+	102	snRNA	predicted gene, 24391 [Source:MGI Symbol;Acc:MGI:5454168]	-
ENSMUSG00000090704	1	0	4	0	4	0	2	2	5	6	0.035349	0	0.124804	0	0.1209	0	0.066047	0.0734172	0.139262	0.179874	2.91216	1.75751	0.716914	0.544236	0.994736	Trp53-ps	17	54419680	54420841	+	1162	processed_pseudogene	transformation related protein 53, pseudogene [Source:MGI Symbol;Acc:MGI:98835]	-
ENSMUSG00000030814	425	343	478	418	330	443	377	322	375	430	2.41721	1.89222	2.39964	2.06245	1.60483	1.95438	2.00315	1.90183	1.68052	2.07412	379.2	402.072	-0.0841252	0.544192	0.994736	Bcl7c	7	127661456	127708933	-	7222	protein_coding	B cell CLL/lymphoma 7C [Source:MGI Symbol;Acc:MGI:1332237]	-
ENSMUSG00000004552	13	5	1	1	3	4	0	0	7	6	0.168448	0.0628412	0.0114371	0.011241	0.033238	0.0402035	0	0	0.0714675	0.0659348	3.07118	4.86497	-0.623655	0.544166	0.994736	Ctse	1	131638306	131675505	+	3170	protein_coding	cathepsin E [Source:MGI Symbol;Acc:MGI:107361]	-
ENSMUSG00000031170	63	50	39	46	34	44	36	30	42	64	1.15473	0.888919	0.630955	0.731445	0.532856	0.625568	0.616439	0.571022	0.606565	0.994857	41.8114	47.2722	-0.170322	0.544131	0.994736	Slc38a5	X	8271133	8280179	+	2241	protein_coding	solute carrier family 38, member 5 [Source:MGI Symbol;Acc:MGI:2148066]	-
ENSMUSG00000106251	0	1	1	1	0	2	0	2	1	1	0	0.0252961	0.0230195	0.0226248	0	0.0404588	0	0.0541655	0.0205489	0.0221178	1.18112	0.598216	0.968313	0.544029	0.994736	Gm42658	3	104826330	104827904	-	1575	sense_intronic	predicted gene 42658 [Source:MGI Symbol;Acc:MGI:5662795]	-
ENSMUSG00000073591	213	407	251	171	272	287	219	187	326	243	1.32381	2.45354	1.37694	0.921989	1.44546	1.3836	1.27156	1.20692	1.59644	1.28083	243.072	265.157	-0.123869	0.544018	0.994736	Pcdhb22	18	37517871	37524479	+	6609	protein_coding	protocadherin beta 22 [Source:MGI Symbol;Acc:MGI:2136760]	-
ENSMUSG00000004791	58	40	48	58	58	30	49	54	57	49	0.820661	0.548968	0.599473	0.711945	0.701703	0.329259	0.647707	0.793452	0.635474	0.587992	47.4622	52.6853	-0.158079	0.54398	0.994736	Pgf	12	85166635	85177790	-	2903	protein_coding	placental growth factor [Source:MGI Symbol;Acc:MGI:105095]	-
ENSMUSG00000019762	4	9	17	13	21	28	9	14	11	18	0.101233	0.220932	0.379757	0.285424	0.454437	0.549671	0.212791	0.367945	0.219353	0.386346	15.3928	12.5546	0.287526	0.543923	0.994736	Iyd	10	3540240	3554877	+	1623	protein_coding	iodotyrosine deiodinase [Source:MGI Symbol;Acc:MGI:1917587]	-
ENSMUSG00000032278	98	91	139	181	160	134	79	129	155	130	1.01806	0.916935	1.27454	1.6312	1.4212	1.07977	0.76669	1.39164	1.26872	1.14533	122.014	132.982	-0.12686	0.543875	0.994736	Paqr5	9	61953481	62026856	-	3954	protein_coding	progestin and adipoQ receptor family member V [Source:MGI Symbol;Acc:MGI:1921340]	-
ENSMUSG00000022754	27	23	32	16	12	38	10	10	22	19	0.354439	0.292857	0.370783	0.182213	0.134694	0.386938	0.122638	0.136323	0.227555	0.211529	18.524	22.3885	-0.255585	0.543859	0.994736	Tmem45a	16	56805161	56886166	-	3129	protein_coding	transmembrane protein 45a [Source:MGI Symbol;Acc:MGI:1913122]	-
novel.1	0	1	3	0	0	1	0	0	0	0	0	0.0468722	0.127961	0	0	0.0374839	0	0	0	0	0.173609	0.797535	-1.57447	0.543858	0.994736	-	1	64516815	64518634	+	850	-	- && - && -	-
ENSMUSG00000048562	59	71	221	205	157	254	50	122	57	103	0.531692	0.620609	1.7579	1.60267	1.20976	1.77551	0.420945	1.14172	0.404734	0.787201	112.787	140.414	-0.316463	0.543854	0.994736	Sp8	12	118846329	118852576	+	4558	protein_coding	trans-acting transcription factor 8 [Source:MGI Symbol;Acc:MGI:2443471]	zf-C2H2
ENSMUSG00000061666	772	799	924	825	1027	1014	900	774	966	994	13.5746	13.6272	14.3408	12.5848	15.4408	13.8302	14.7842	14.1332	13.3836	14.823	905.098	870.811	0.0550569	0.543836	0.994736	Gdpd1	11	87033867	87074062	-	2336	protein_coding	glycerophosphodiester phosphodiesterase domain containing 1 [Source:MGI Symbol;Acc:MGI:1913819]	-
ENSMUSG00000031255	21	20	211	139	34	39	131	68	27	26	0.168309	0.155478	1.49267	0.966466	0.233001	0.242457	0.980859	0.565964	0.170506	0.176727	59.8048	83.5894	-0.485272	0.543834	0.994736	Sytl4	X	133936385	133981812	-	5125	protein_coding	synaptotagmin-like 4 [Source:MGI Symbol;Acc:MGI:1351606]	-
ENSMUSG00000064917	2	0	0	0	0	2	2	1	0	0	1.36918	0	0	0	0	1.06204	1.27911	0.710923	0	0	0.999665	0.441951	1.27181	0.543827	0.994736	Gm22574	13	86044989	86045048	-	60	TEC	predicted gene, 22574 [Source:MGI Symbol;Acc:MGI:5452351]	-
ENSMUSG00000052139	579	490	622	622	790	805	568	446	647	587	4.97442	4.0833	4.7168	4.63593	5.80338	5.36464	4.55889	3.97915	4.37981	4.27703	588.771	620.78	-0.0757785	0.543755	0.994736	Babam2	5	31697684	32084962	+	4781	protein_coding	BRISC and BRCA1 A complex member 2 [Source:MGI Symbol;Acc:MGI:1333875]	-
ENSMUSG00000032769	8	11	10	5	6	5	9	9	19	10	0.0770828	0.102804	0.0850473	0.0417946	0.049432	0.0373696	0.0810133	0.0900536	0.144247	0.081716	10.1013	8.11417	0.321444	0.54359	0.994736	Trpa1	1	14872648	14918862	-	4263	protein_coding	transient receptor potential cation channel, subfamily A, member 1 [Source:MGI Symbol;Acc:MGI:3522699]	-
ENSMUSG00000086416	0	6	0	1	0	0	0	2	1	0	0	0.0842015	0	0.0125516	0	0	0	0.0300496	0.0114	0	0.642258	1.44086	-1.20575	0.543527	0.994736	Gm14002	2	125207529	125217512	-	2839	antisense	predicted gene 14002 [Source:MGI Symbol;Acc:MGI:3650401]	-
ENSMUSG00000072601	0	1	4	0	0	1	1	0	0	0	0	0.0545772	0.198661	0	0	0.0436456	0.0525662	0	0	0	0.383085	0.994099	-1.31645	0.543496	0.994736	Ear1	14	43818765	43875517	-	730	protein_coding	eosinophil-associated, ribonuclease A family, member 1 [Source:MGI Symbol;Acc:MGI:108021]	-
ENSMUSG00000019929	648	272	727	418	601	860	699	347	690	490	4.55925	1.85626	4.51488	2.55139	3.61562	4.69351	4.59454	2.53536	3.8252	2.92385	591.591	536.369	0.14202	0.543485	0.994736	Dcn	10	97479609	97518143	+	5838	protein_coding	decorin [Source:MGI Symbol;Acc:MGI:94872]	-
ENSMUSG00000085913	3	7	2	0	1	4	9	4	2	1	0.0285049	0.0645129	0.0167734	0	0.00812432	0.0294807	0.0798889	0.0394683	0.0149732	0.00805819	4.05588	2.69851	0.588828	0.54342	0.994736	Gm15601	14	45563834	45598512	+	4323	antisense	predicted gene 15601 [Source:MGI Symbol;Acc:MGI:3783048]	-
ENSMUSG00000031245	140	173	210	176	191	195	165	227	187	195	2.97341	3.56388	3.93676	3.24281	3.46856	3.21249	3.27383	5.0066	3.12935	3.51237	191.567	178.108	0.100029	0.543395	0.994736	Hmgn5	X	109004534	109013404	-	1934	protein_coding	high-mobility group nucleosome binding domain 5 [Source:MGI Symbol;Acc:MGI:1355295]	-
ENSMUSG00000036197	206	319	298	307	320	331	293	321	338	286	1.25878	1.89072	1.60729	1.62744	1.67195	1.56889	1.67262	2.03695	1.62738	1.48214	307.844	289.92	0.0834464	0.543337	0.994736	Gxylt1	15	93239742	93275179	-	6722	protein_coding	glucoside xylosyltransferase 1 [Source:MGI Symbol;Acc:MGI:2684933]	-
ENSMUSG00000097928	0	0	3	1	0	0	0	1	0	0	0	0	0.0235886	0.00772806	0	0	0	0.00925078	0	0	0.233495	0.783504	-1.55338	0.54316	0.994736	Gm26578	8	32008504	32015759	+	4611	lincRNA	predicted gene, 26578 [Source:MGI Symbol;Acc:MGI:5477072]	-
ENSMUSG00000047030	1541	1532	1647	1559	1768	1941	1485	1495	1819	1858	14.0349	13.5337	13.2401	12.3179	13.7682	13.7124	12.6351	14.1396	13.0535	14.3513	1672.01	1616.45	0.048745	0.543124	0.994736	Spata2	2	167481133	167492887	-	4510	protein_coding	spermatogenesis associated 2 [Source:MGI Symbol;Acc:MGI:2146885]	-
ENSMUSG00000026170	121	103	121	152	243	153	94	106	167	176	2.28722	1.88848	2.01884	2.49258	3.92753	2.24334	1.65996	2.08075	2.48729	2.82147	134.003	146.968	-0.133284	0.543124	0.994736	Cyp27a1	1	74713574	74737892	+	2173	protein_coding	cytochrome P450, family 27, subfamily a, polypeptide 1 [Source:MGI Symbol;Acc:MGI:88594]	-
ENSMUSG00000085646	0	0	0	1	0	0	3	0	0	1	0	0	0	0.0629577	0	0	0.203392	0	0	0.0615469	0.820073	0.19381	1.5616	0.54288	0.994736	Gm11493	11	88741011	88743369	-	566	lincRNA	predicted gene 11493 [Source:MGI Symbol;Acc:MGI:3651324]	-
ENSMUSG00000018583	1716	1920	2142	1858	2148	2268	1681	1648	2193	1996	9.97813	10.8289	10.9937	9.37261	10.6796	10.2295	9.13159	9.95131	10.0475	9.84311	1897.56	1962.29	-0.048292	0.542847	0.994736	G3bp1	11	55469685	55504838	+	7064	protein_coding	GTPase activating protein (SH3 domain) binding protein 1 [Source:MGI Symbol;Acc:MGI:1351465]	-
ENSMUSG00000085523	0	0	2	3	0	0	0	1	0	1	0	0	0.0895201	0.131978	0	0	0	0.0526609	0	0.0430068	0.425142	0.97456	-1.29394	0.542822	0.994736	Gm15945	15	75661407	75663529	+	810	antisense	predicted gene 15945 [Source:MGI Symbol;Acc:MGI:3801876]	-
ENSMUSG00000038914	1035	1642	1371	1135	1443	1273	1124	1033	1492	1555	3.19479	4.91617	3.73536	3.03935	3.80854	3.04798	3.24127	3.31126	3.62876	4.07073	1257.16	1330.11	-0.0813001	0.542798	0.994736	Dido1	2	180657964	180709999	-	13307	protein_coding	death inducer-obliterator 1 [Source:MGI Symbol;Acc:MGI:1344352]	-
ENSMUSG00000022500	674	535	668	648	681	731	595	492	828	522	5.36945	4.13404	4.6972	4.47845	4.63881	4.51718	4.42826	4.07029	5.19741	3.52679	611.587	644.761	-0.0751544	0.542797	0.994736	Litaf	16	10959275	11066157	-	5156	protein_coding	LPS-induced TN factor [Source:MGI Symbol;Acc:MGI:1929512]	zf-LITAF-like
ENSMUSG00000031258	26	41	34	24	27	27	33	28	29	20	0.353162	0.540177	0.407636	0.28281	0.313584	0.284476	0.418756	0.394957	0.310374	0.230394	27.0537	30.6659	-0.186459	0.542784	0.994736	Xkrx	X	134149043	134162076	-	3024	protein_coding	X-linked Kx blood group related, X-linked [Source:MGI Symbol;Acc:MGI:3584011]	-
ENSMUSG00000026380	148	223	174	142	233	292	124	122	164	181	0.644117	0.941367	0.668413	0.536135	0.867059	0.985749	0.504163	0.551383	0.562385	0.668069	168.587	184.48	-0.127307	0.542744	0.994736	Tfcp2l1	1	118627945	118685168	+	9438	protein_coding	transcription factor CP2-like 1 [Source:MGI Symbol;Acc:MGI:2444691]	CP2
ENSMUSG00000008763	2337	3754	2735	2630	3355	3014	2762	2327	3334	3092	12.0459	18.7683	12.4431	11.7603	14.7864	12.0504	13.2999	12.4556	13.5404	13.5163	2822.08	2973.27	-0.0752763	0.542728	0.994736	Man1a2	3	100562208	100685503	-	7969	protein_coding	mannosidase, alpha, class 1A, member 2 [Source:MGI Symbol;Acc:MGI:104676]	-
ENSMUSG00000006273	13821	11556	15620	15116	17275	17523	15290	12832	17869	15188	107.013	86.7873	106.751	101.535	114.368	105.241	110.599	103.177	109.015	99.7327	15283.8	14696.1	0.0565512	0.542709	0.994736	Atp6v1b2	8	69088646	69113711	+	5305	protein_coding	ATPase, H+ transporting, lysosomal V1 subunit B2 [Source:MGI Symbol;Acc:MGI:109618]	-
ENSMUSG00000028597	55	50	68	45	78	71	65	54	60	84	1.75264	1.54544	1.91263	1.24401	2.12527	1.75497	1.93504	1.78696	1.5065	2.27012	65.1652	59.2639	0.134603	0.542645	0.994736	Gpx7	4	108400390	108406961	-	1289	protein_coding	glutathione peroxidase 7 [Source:MGI Symbol;Acc:MGI:1914555]	-
ENSMUSG00000033216	280	276	276	275	328	353	244	252	294	269	4.10608	3.92582	3.57249	3.49853	4.11276	4.01536	3.34277	3.83761	3.39707	3.34551	274.318	288.31	-0.0715567	0.54264	0.994736	Eefsec	6	88257334	88446539	-	2801	protein_coding	eukaryotic elongation factor, selenocysteine-tRNA-specific [Source:MGI Symbol;Acc:MGI:2137092]	-
ENSMUSG00000028479	899	1039	1041	915	1161	1109	970	798	1167	989	5.80794	6.51072	5.93616	5.12821	6.41334	5.55744	5.85437	5.35372	5.94046	5.41874	976.128	1014.33	-0.0551471	0.54263	0.994736	Gne	4	44034075	44084177	-	6358	protein_coding	glucosamine (UDP-N-acetyl)-2-epimerase/N-acetylmannosamine kinase [Source:MGI Symbol;Acc:MGI:1354951]	-
ENSMUSG00000105895	102	117	145	173	128	144	133	107	149	104	1.62077	1.80326	2.03368	2.38479	1.73909	1.77487	1.97433	1.76562	1.8655	1.40151	123.89	132.897	-0.103142	0.542619	0.994736	Gm42829	5	122408490	122411074	+	2585	sense_intronic	predicted gene 42829 [Source:MGI Symbol;Acc:MGI:5662966]	-
ENSMUSG00000044847	817	963	930	782	1170	911	907	933	1251	1049	5.20048	5.94564	5.22513	4.31828	6.36791	4.49801	5.39355	6.16728	6.2743	5.66287	986.3	934.508	0.0773206	0.542545	0.994736	Lsm11	11	45928269	45944935	-	6453	protein_coding	U7 snRNP-specific Sm-like protein LSM11 [Source:MGI Symbol;Acc:MGI:1919540]	-
ENSMUSG00000090039	10	1	1	1	9	4	5	1	0	5	0.19872	0.019275	0.0175402	0.0172395	0.152924	0.0616571	0.0928237	0.0206364	0	0.0842659	2.93354	4.49609	-0.61154	0.542527	0.994736	Gm15894	8	110754992	110758970	+	2067	antisense	predicted gene 15894 [Source:MGI Symbol;Acc:MGI:3801859]	-
ENSMUSG00000021967	493	257	426	505	426	505	468	351	469	549	6.85055	3.46388	5.22493	6.08769	5.06148	5.44315	6.07534	5.06496	5.13497	6.46979	455.078	423.871	0.102816	0.542427	0.994736	Mrpl57	14	57826234	57829296	+	2956	protein_coding	mitochondrial ribosomal protein L57 [Source:MGI Symbol;Acc:MGI:1915090]	-
ENSMUSG00000033453	221	175	207	162	218	272	146	177	257	250	0.875971	0.672801	0.724203	0.557051	0.738828	0.836271	0.540626	0.728553	0.802633	0.840383	212.089	198.184	0.100816	0.542354	0.994736	Adamts15	9	30899155	30922452	-	10363	protein_coding	a disintegrin-like and metallopeptidase (reprolysin type) with thrombospondin type 1 motif, 15 [Source:MGI Symbol;Acc:MGI:2449569]	-
ENSMUSG00000044150	132	155	127	170	152	160	136	159	151	203	1.11357	1.26831	0.94567	1.24416	1.09642	1.04699	1.07184	1.39294	1.00371	1.45238	158.761	147.806	0.1005	0.542327	0.994736	Bclaf3	X	159526688	159593081	+	4869	protein_coding	Bclaf1 and Thrap3 family member 3 [Source:MGI Symbol;Acc:MGI:2685992]	-
ENSMUSG00000049295	1070	1147	1148	1040	929	1162	969	1012	1001	1084	9.72577	10.1124	9.21033	8.2008	7.22014	8.1927	8.22831	9.55239	7.16905	8.35621	1024.2	1076.31	-0.0718974	0.5423	0.994736	Zfp219	14	52006077	52020733	-	4519	protein_coding	zinc finger protein 219 [Source:MGI Symbol;Acc:MGI:1917140]	zf-C2H2
ENSMUSG00000018425	464	715	597	655	712	637	575	574	685	594	4.50249	6.72964	5.1133	5.5139	5.90751	4.79462	5.21253	5.78412	5.23735	4.88833	598.96	628.983	-0.0718931	0.542254	0.994736	Dhx40	11	86768846	86807746	-	4233	protein_coding	DEAH (Asp-Glu-Ala-His) box polypeptide 40 [Source:MGI Symbol;Acc:MGI:1914737]	-
ENSMUSG00000023033	5175	9598	6643	4906	8736	6030	6295	4982	9506	6909	13.4825	24.2545	15.2763	11.0885	19.4609	12.1859	15.3216	13.4789	19.514	15.2657	6518.96	7033.62	-0.109598	0.542245	0.994736	Scn8a	15	100869858	101045938	+	15766	protein_coding	sodium channel, voltage-gated, type VIII, alpha [Source:MGI Symbol;Acc:MGI:103169]	-
ENSMUSG00000049090	538	653	629	704	640	717	529	555	673	662	6.6542	7.83391	6.86685	7.55387	6.76836	6.87882	6.11246	7.12849	6.55867	6.94403	609.705	634.731	-0.0583682	0.542206	0.994736	Zadh2	18	84088158	84097514	+	3321	protein_coding	zinc binding alcohol dehydrogenase, domain containing 2 [Source:MGI Symbol;Acc:MGI:2444835]	-
ENSMUSG00000047434	644	780	740	696	834	798	869	632	930	755	6.79143	7.9785	6.88811	6.36748	7.52023	6.52768	8.56134	6.92123	7.72761	6.75246	775.835	741.207	0.0655583	0.542184	0.994736	Xxylt1	16	30955144	31081432	-	3895	protein_coding	xyloside xylosyltransferase 1 [Source:MGI Symbol;Acc:MGI:2146443]	-
ENSMUSG00000087127	3	3	0	1	6	0	1	2	1	4	0.20572	0.199539	0	0.0594893	0.351801	0	0.0640623	0.142422	0.054031	0.232625	1.61832	2.60567	-0.707261	0.542171	0.994736	Gm12756	7	34665413	34673999	-	599	lincRNA	predicted gene 12756 [Source:MGI Symbol;Acc:MGI:3649709]	-
ENSMUSG00000060621	28	26	32	29	26	37	28	19	11	31	0.394415	0.355238	0.397867	0.354386	0.313154	0.404276	0.368468	0.277933	0.122089	0.370337	24.5942	28.3785	-0.207077	0.542118	0.994736	Nkpd1	7	19517838	19525056	+	2916	protein_coding	NTPase, KAP family P-loop domain containing 1 [Source:MGI Symbol;Acc:MGI:1916797]	-
ENSMUSG00000063455	905	1686	1206	853	1507	1096	1063	996	1523	1228	2.76382	4.99424	3.25088	2.25992	3.93517	2.59628	3.03278	3.15872	3.66477	3.18052	1147.78	1235.45	-0.106207	0.542027	0.994736	D630045J12Rik	6	38123174	38254009	-	13450	protein_coding	RIKEN cDNA D630045J12 gene [Source:MGI Symbol;Acc:MGI:2669829]	-
ENSMUSG00000064105	979	1163	1016	921	1054	1174	867	894	1146	1017	11.3021	13.0229	10.3529	9.224	10.4042	10.513	9.35066	10.7178	10.4243	9.95721	989.938	1033.96	-0.0623484	0.541889	0.994736	Cnnm2	19	46761596	46878795	+	3558	protein_coding	cyclin M2 [Source:MGI Symbol;Acc:MGI:2151054]	-
ENSMUSG00000032834	546	419	588	555	606	638	524	414	623	477	5.79215	4.31134	5.50576	5.10767	5.4968	5.24987	5.19308	4.56078	5.20742	4.29147	517.802	544.55	-0.0720259	0.541865	0.994736	Pwp2	10	78170909	78185149	-	3872	protein_coding	PWP2 periodic tryptophan protein homolog (yeast) [Source:MGI Symbol;Acc:MGI:1341200]	-
ENSMUSG00000005649	0	3	4	0	1	0	0	0	4	0	0	0.0473175	0.0574119	0	0.013904	0	0	0	0.0512503	0	0.701069	1.59735	-1.14397	0.541804	0.994736	Cabp5	7	13398132	13408887	+	2526	protein_coding	calcium binding protein 5 [Source:MGI Symbol;Acc:MGI:1352746]	-
ENSMUSG00000020287	85	82	87	103	64	127	82	83	92	90	0.930548	0.870733	0.840683	0.978228	0.599087	1.07846	0.838649	0.943602	0.793587	0.835607	91.9782	84.8939	0.11766	0.541793	0.994736	Mpg	11	32226505	32232700	+	3752	protein_coding	N-methylpurine-DNA glycosylase [Source:MGI Symbol;Acc:MGI:97073]	-
ENSMUSG00000021072	770	923	1104	1065	1082	1091	1052	833	870	966	9.58719	11.1469	12.1328	11.5036	11.5191	10.5367	12.2367	10.7705	8.53506	10.2004	941.89	988.353	-0.070546	0.541777	0.994736	Tmx1	12	70453095	70468040	+	3299	protein_coding	thioredoxin-related transmembrane protein 1 [Source:MGI Symbol;Acc:MGI:1919986]	-
ENSMUSG00000070271	2	9	3	2	3	7	2	3	11	5	0.189725	0.828111	0.251194	0.164592	0.243336	0.515079	0.177244	0.295534	0.822194	0.402258	5.22087	3.85254	0.460845	0.541741	0.994736	Gm13268	2	14626889	14627321	-	433	processed_pseudogene	predicted gene 13268 [Source:MGI Symbol;Acc:MGI:3651947]	-
ENSMUSG00000019467	2076	1777	1992	1714	1961	2602	1816	1446	2259	2347	21.3502	17.7261	18.0824	15.2921	17.2442	20.7569	17.4477	15.4431	18.3053	20.4705	2015.5	1919.65	0.0709522	0.541732	0.994736	Arhgef25	10	127182525	127190083	-	3994	protein_coding	Rho guanine nucleotide exchange factor (GEF) 25 [Source:MGI Symbol;Acc:MGI:1277173]	-
ENSMUSG00000037759	5	11	8	21	9	12	7	7	10	9	0.0395489	0.0843934	0.0558531	0.144101	0.0608691	0.0736252	0.051726	0.0574981	0.0623234	0.0603736	8.6616	10.7218	-0.308266	0.54173	0.994736	Ptger2	14	44988195	45003820	+	5193	protein_coding	prostaglandin E receptor 2 (subtype EP2) [Source:MGI Symbol;Acc:MGI:97794]	-
ENSMUSG00000030470	0	0	2	2	2	1	1	0	1	0	0	0	0.0271476	0.0266822	0.0262984	0.0119286	0.0143666	0	0.012117	0	0.558352	1.15589	-1.03548	0.541719	0.994736	Csrp3	7	48830398	48848033	-	2671	protein_coding	cysteine and glycine-rich protein 3 [Source:MGI Symbol;Acc:MGI:1330824]	-
ENSMUSG00000096960	3	3	1	5	1	10	3	0	5	3	0.0441198	0.0427941	0.0129809	0.0637918	0.0125748	0.114076	0.0412173	0	0.0579387	0.0374173	3.81579	2.63963	0.56417	0.541693	0.994736	A230028O05Rik	16	25059639	25069058	+	2793	lincRNA	RIKEN cDNA A230028O05 gene [Source:MGI Symbol;Acc:MGI:2442126]	-
ENSMUSG00000117192	26	32	42	39	53	51	50	28	54	38	2.31662	2.76556	3.30312	3.0146	4.03782	3.52479	4.16196	2.59078	3.79108	2.87148	42.6127	38.1518	0.158278	0.541682	0.994736	AC151284.1	17	78752255	78752715	+	461	processed_pseudogene	ubiquitin-conjugating enzyme E2C (Ube2c) pseudogene	-
ENSMUSG00000058793	12887	19643	16972	14535	18605	16681	16003	13200	19403	16012	58.0098	85.7648	67.4335	56.7607	71.6093	58.2442	67.2973	61.7042	68.8186	61.1273	15799.7	16573.2	-0.0689602	0.541649	0.994736	Cds2	2	132263148	132312050	+	9125	protein_coding	CDP-diacylglycerol synthase (phosphatidate cytidylyltransferase) 2 [Source:MGI Symbol;Acc:MGI:1332236]	-
ENSMUSG00000097990	1	0	0	3	0	1	0	0	0	0	0.0148555	0	0	0.0386626	0	0.0115231	0	0	0	0	0.173609	0.802407	-1.58128	0.541591	0.994736	Gm19557	19	47512982	47516578	+	2765	antisense	predicted gene, 19557 [Source:MGI Symbol;Acc:MGI:5011742]	-
ENSMUSG00000001901	56	55	79	95	53	69	52	54	74	69	0.648134	0.617434	0.807043	0.953857	0.524496	0.61945	0.562246	0.649025	0.674832	0.677276	61.6739	67.6876	-0.134508	0.541555	0.994736	Kcnh6	11	106008124	106034549	+	3549	protein_coding	potassium voltage-gated channel, subfamily H (eag-related), member 6 [Source:MGI Symbol;Acc:MGI:2684139]	-
ENSMUSG00000097074	0	1	3	0	0	0	0	0	0	1	0	0.0219875	0.0600259	0	0	0	0	0	0	0.0192249	0.191646	0.797535	-1.5745	0.541529	0.994736	4833428L15Rik	9	45416626	45431730	-	1812	antisense	RIKEN cDNA 4833428L15 gene [Source:MGI Symbol;Acc:MGI:1921852]	-
ENSMUSG00000116508	17	3	8	4	3	15	2	0	7	4	0.28397	0.0486068	0.117952	0.0579651	0.0428485	0.194355	0.0312105	0	0.0921317	0.0566662	5.01654	7.29057	-0.501476	0.541526	0.994736	Gm49463	15	83172350	83174808	+	2459	antisense	predicted gene, 49463 [Source:MGI Symbol;Acc:MGI:6155122]	-
ENSMUSG00000073421	31	19	126	45	58	40	62	43	60	33	0.77785	0.462422	2.7906	0.979556	1.24438	0.778529	1.45336	1.12045	1.18624	0.702244	46.8125	55.1668	-0.241162	0.541448	0.994736	H2-Ab1	17	34263209	34269418	+	1637	protein_coding	histocompatibility 2, class II antigen A, beta 1 [Source:MGI Symbol;Acc:MGI:103070]	-
ENSMUSG00000079415	4	2	3	6	1	0	5	3	0	2	0.153124	0.0742616	0.101367	0.199259	0.032732	0	0.178813	0.11926	0	0.0649311	2.13116	3.23971	-0.644455	0.541448	0.994736	Cntf	19	12763660	12765632	-	1073	protein_coding	ciliary neurotrophic factor [Source:MGI Symbol;Acc:MGI:88439]	-
ENSMUSG00000014778	87	119	108	112	99	115	71	87	106	125	0.765874	1.0161	0.839179	0.85534	0.745183	0.785265	0.583906	0.795332	0.735243	0.933228	97.686	105.463	-0.109379	0.541251	0.994736	Fhod1	8	105329163	105347953	-	4666	protein_coding	formin homology 2 domain containing 1 [Source:MGI Symbol;Acc:MGI:2679008]	-
ENSMUSG00000056271	5	5	1	0	0	1	2	1	2	1	0.121886	0.118224	0.0215167	0	0	0.0189088	0.045547	0.0253148	0.0384149	0.0206739	1.36824	2.34065	-0.75596	0.541236	0.994736	Lman1l	9	57607085	57620774	-	1685	protein_coding	lectin, mannose-binding 1 like [Source:MGI Symbol;Acc:MGI:2667537]	-
ENSMUSG00000054083	8	10	7	5	4	5	11	7	4	18	0.0688897	0.0835248	0.0532053	0.0373523	0.029452	0.0333976	0.0884919	0.062597	0.0271401	0.131455	8.95745	6.94149	0.367434	0.5412	0.994736	Capn12	7	28881422	28893563	+	4770	protein_coding	calpain 12 [Source:MGI Symbol;Acc:MGI:1891369]	-
ENSMUSG00000037492	1108	1405	1165	1368	1454	1536	1476	1196	1360	1404	5.47673	6.73611	5.08277	5.86611	6.1452	5.88916	6.81576	6.13909	5.29673	5.88557	1362.55	1303.71	0.0631396	0.541141	0.994736	Zmat4	8	23636019	24156585	+	8310	protein_coding	zinc finger, matrin type 4 [Source:MGI Symbol;Acc:MGI:2443497]	-
ENSMUSG00000027649	626	640	730	696	782	801	643	532	827	663	9.50582	9.42642	9.78433	9.16869	10.1534	9.43471	9.12164	8.38915	9.89482	8.53825	669.981	696.412	-0.0549547	0.541138	0.994736	Ctnnbl1	2	157737401	157891614	+	2705	protein_coding	catenin, beta like 1 [Source:MGI Symbol;Acc:MGI:1913892]	-
ENSMUSG00000029022	62	64	32	79	34	73	60	45	61	80	0.759296	0.76024	0.34591	0.839324	0.356031	0.693463	0.686463	0.572299	0.588622	0.830901	61.7723	54.9807	0.172039	0.541131	0.994736	Miip	4	147860778	147868816	-	3354	protein_coding	migration and invasion inhibitory protein [Source:MGI Symbol;Acc:MGI:106506]	-
ENSMUSG00000004231	146	77	77	82	106	91	117	124	124	99	1.10871	0.567163	0.516118	0.54021	0.688274	0.536028	0.830038	0.977864	0.74195	0.637589	109.967	99.1764	0.147923	0.541086	0.994736	Pax2	19	44756045	44837871	+	5409	protein_coding	paired box 2 [Source:MGI Symbol;Acc:MGI:97486]	PAX
ENSMUSG00000026674	236	348	280	269	327	408	234	202	300	286	1.0464	1.49663	1.09581	1.03471	1.23971	1.40322	0.969274	0.930093	1.04807	1.07545	274.407	292.987	-0.0921921	0.541084	0.994736	Ddr2	1	169972307	170110762	-	9264	protein_coding	discoidin domain receptor family, member 2 [Source:MGI Symbol;Acc:MGI:1345277]	-
ENSMUSG00000021456	0	4	7	3	0	3	2	0	3	1	0	0.108486	0.172763	0.0727721	0	0.0650673	0.0522441	0	0.0660951	0.0237138	1.65723	2.78875	-0.727801	0.541026	0.994736	Fbp2	13	62836877	62858422	-	1469	protein_coding	fructose bisphosphatase 2 [Source:MGI Symbol;Acc:MGI:95491]	-
ENSMUSG00000012519	0	6	8	14	2	3	6	5	6	1	0	0.103799	0.125942	0.216621	0.0305006	0.0415041	0.0999739	0.0926083	0.0843193	0.0151262	4.18841	5.90805	-0.51329	0.541015	0.994736	Mlkl	8	111311797	111338177	-	2303	protein_coding	mixed lineage kinase domain-like [Source:MGI Symbol;Acc:MGI:1921818]	-
ENSMUSG00000073607	17	25	20	35	22	32	22	12	19	22	0.265608	0.378864	0.275813	0.474398	0.293903	0.387813	0.321116	0.194699	0.233901	0.291511	20.5122	23.7938	-0.209075	0.54097	0.994736	Gm10548	18	34207775	34221772	-	2629	transcribed_processed_pseudogene	predicted gene 10548 [Source:MGI Symbol;Acc:MGI:3641893]	-
ENSMUSG00000103662	3	7	6	4	3	10	2	2	0	3	0.028906	0.0654209	0.0510284	0.0334357	0.024716	0.0747391	0.018003	0.0200119	0	0.0245148	3.19697	4.63515	-0.518868	0.540962	0.994736	Gm34294	2	169624056	169628318	-	4263	TEC	predicted gene, 34294 [Source:MGI Symbol;Acc:MGI:5593453]	-
ENSMUSG00000058927	151	101	165	174	151	154	142	147	192	185	6.53572	4.24023	6.30367	6.53354	5.58835	5.17033	5.74184	6.60731	6.54794	6.79091	159.911	148.838	0.102373	0.540948	0.994736	Gm10053	19	24875686	24876634	+	949	protein_coding	predicted gene 10053 [Source:MGI Symbol;Acc:MGI:3704493]	-
ENSMUSG00000043659	46	121	63	34	74	29	70	66	79	52	0.478832	1.22169	0.578841	0.307035	0.658639	0.234155	0.680723	0.713445	0.647947	0.459059	58.9204	68.1669	-0.213722	0.54094	0.994736	Npsr1	9	24097996	24316398	+	3946	protein_coding	neuropeptide S receptor 1 [Source:MGI Symbol;Acc:MGI:2441738]	-
ENSMUSG00000020326	1689	2292	1814	2126	2300	2449	1938	1662	2185	1888	19.7541	26.0012	18.7266	21.5712	23.001	22.2176	21.1752	20.186	20.1357	18.7271	1963.99	2049.62	-0.0615566	0.540938	0.994736	Ccng1	11	40748552	40755311	-	3512	protein_coding	cyclin G1 [Source:MGI Symbol;Acc:MGI:102890]	-
ENSMUSG00000041594	417	461	429	392	493	488	401	398	464	408	2.06866	2.21822	1.87846	1.68702	2.09117	1.87782	1.85842	2.05034	1.81367	1.71653	421.168	440.733	-0.0661672	0.540862	0.994736	Tmtc4	14	122918971	122984035	-	8280	protein_coding	transmembrane and tetratricopeptide repeat containing 4 [Source:MGI Symbol;Acc:MGI:1921050]	-
ENSMUSG00000025350	94	108	170	205	154	182	107	116	119	163	1.37454	1.53181	2.19418	2.60056	1.92549	2.06435	1.46171	1.76149	1.37109	2.02143	133.191	145.251	-0.12666	0.540795	0.994736	Rdh5	10	128913593	128922888	-	2809	protein_coding	retinol dehydrogenase 5 [Source:MGI Symbol;Acc:MGI:1201412]	-
ENSMUSG00000070332	2	0	4	7	0	0	4	2	1	0	0.0424772	0	0.0749858	0.128975	0	0	0.0793657	0.044111	0.0167345	0	1.48016	2.58488	-0.840846	0.540795	0.994736	Trim80	11	115440545	115448270	+	1934	protein_coding	tripartite motif-containing 80 [Source:MGI Symbol;Acc:MGI:3588186]	-
ENSMUSG00000024266	0	0	4	0	0	0	3	0	7	0	0	0	0.0752973	0	0	0	0.0597715	0	0.117628	0	1.8553	0.786258	1.23885	0.54077	0.994736	Adad2	8	119612747	119616924	+	1926	protein_coding	adenosine deaminase domain containing 2 [Source:MGI Symbol;Acc:MGI:1923023]	-
ENSMUSG00000072738	0	0	1	1	4	2	2	2	1	3	0	0	0.0332926	0.0327218	0.129004	0.0585148	0.0704744	0.0783386	0.0297195	0.0959657	1.98337	1.14065	0.755372	0.540728	0.994736	Gm16440	14	6380721	6390319	-	1089	protein_coding	predicted gene 16440 [Source:MGI Symbol;Acc:MGI:3647179]	-
ENSMUSG00000030674	25	11	17	20	46	36	40	22	25	20	0.388237	0.165692	0.233023	0.269445	0.610808	0.433651	0.580315	0.354789	0.305903	0.263407	27.9805	23.6566	0.237226	0.540705	0.994736	Qprt	7	127107114	127122226	-	2645	protein_coding	quinolinate phosphoribosyltransferase [Source:MGI Symbol;Acc:MGI:1914625]	-
ENSMUSG00000051557	186	150	181	208	154	224	149	132	173	179	3.2804	2.56599	2.81763	3.18243	2.32233	3.06438	2.45497	2.41756	2.40407	2.67736	165.548	177.054	-0.0941256	0.540652	0.994736	Pusl1	4	155887879	155891781	-	2329	protein_coding	pseudouridylate synthase-like 1 [Source:MGI Symbol;Acc:MGI:3047787]	-
ENSMUSG00000089755	0	0	0	1	0	0	0	4	0	0	0	0	0	0.0671075	0	0	0	0.321321	0	0	0.933981	0.19381	1.72801	0.540651	0.994736	0610012D04Rik	17	87362239	87364462	-	531	antisense	RIKEN cDNA 0610012D04 gene [Source:MGI Symbol;Acc:MGI:1918926]	-
ENSMUSG00000025645	62	40	96	109	74	85	67	90	119	73	1.66886	1.04433	2.28083	2.54529	1.70314	1.77471	1.6848	2.51572	2.52384	1.66644	84.6532	75.8898	0.154567	0.540547	0.994736	Ccdc51	9	109082493	109092489	+	1526	protein_coding	coiled-coil domain containing 51 [Source:MGI Symbol;Acc:MGI:1913908]	-
novel.262	11	7	16	23	22	17	8	11	18	14	0.471639	0.291116	0.605522	0.855515	0.806547	0.565388	0.320445	0.48978	0.608102	0.509079	13.0335	15.6148	-0.260995	0.540486	0.994736	-	6	117879796	117884575	+	958	-	- && - && -	-
ENSMUSG00000040035	8287	11167	11000	8096	12846	8943	9691	8332	14095	8741	35.6246	46.5629	41.7386	30.1929	47.2182	29.8206	38.9195	37.1957	47.7424	31.8679	9673.67	10293	-0.0895401	0.540402	0.994736	Disp2	2	118779719	118811293	+	9555	protein_coding	dispatched RND tramsporter family member 2 [Source:MGI Symbol;Acc:MGI:2388733]	-
ENSMUSG00000058070	1203	1384	1304	1425	1441	1313	1429	1065	1416	1450	6.64521	7.41533	6.3579	6.82875	6.80608	5.62586	7.37432	6.10919	6.16302	6.79284	1302.03	1356.27	-0.0592482	0.540397	0.994736	Eml1	12	108370957	108539617	+	7436	protein_coding	echinoderm microtubule associated protein like 1 [Source:MGI Symbol;Acc:MGI:1915769]	-
ENSMUSG00000062252	86	43	132	162	124	117	153	98	148	107	1.47927	0.717411	2.00408	2.41739	1.82373	1.56104	2.45859	1.75051	2.00584	1.56089	121.69	108.543	0.162425	0.540384	0.994736	Lhfpl5	17	28575641	28585679	+	2388	protein_coding	lipoma HMGIC fusion partner-like 5 [Source:MGI Symbol;Acc:MGI:1915382]	-
ENSMUSG00000037553	814	776	793	744	791	883	673	624	929	805	6.21246	5.7445	5.34202	4.926	5.16185	5.22734	4.79845	4.94555	5.58652	5.21044	757.074	789.596	-0.059246	0.540237	0.994736	Zdhhc18	4	133605299	133650154	-	5382	protein_coding	zinc finger, DHHC domain containing 18 [Source:MGI Symbol;Acc:MGI:3527792]	-
ENSMUSG00000029613	1522	1370	1754	1652	1769	1931	1646	1498	1927	1618	11.0259	9.62657	11.2156	10.3823	10.9576	10.8508	11.1398	11.2694	10.9994	9.94072	1677.64	1617.83	0.0520987	0.540225	0.994736	Eif2ak1	5	143817788	143904251	+	5670	protein_coding	eukaryotic translation initiation factor 2 alpha kinase 1 [Source:MGI Symbol;Acc:MGI:1353448]	-
ENSMUSG00000105471	2	8	3	1	6	5	3	4	1	1	0.123535	0.479294	0.163559	0.0535851	0.316885	0.239559	0.173113	0.256574	0.0486685	0.0523843	2.79737	4.0136	-0.537011	0.540202	0.994736	A430073D23Rik	5	109769407	109796298	-	665	lincRNA	RIKEN cDNA A430073D23 gene [Source:MGI Symbol;Acc:MGI:4361019]	-
ENSMUSG00000102418	1	0	0	0	0	2	0	2	0	0	0.016146	0	0	0	0	0.0250482	0	0.0335341	0	0	0.814209	0.220976	1.54842	0.54013	0.994736	Sh2d1b1	1	170277320	170286769	+	2544	protein_coding	SH2 domain containing 1B1 [Source:MGI Symbol;Acc:MGI:1349420]	-
ENSMUSG00000053768	882	689	888	1003	967	987	954	855	1064	907	12.4711	9.44946	11.0826	12.3033	11.691	10.8252	12.6018	12.5543	11.854	10.8764	931.138	888.423	0.0670999	0.540117	0.994736	Chchd3	6	32790976	33060260	-	2905	protein_coding	coiled-coil-helix-coiled-coil-helix domain containing 3 [Source:MGI Symbol;Acc:MGI:1913325]	-
ENSMUSG00000085015	0	0	0	2	0	7	0	0	0	0	0	0	0	0.0796292	0	0.249194	0	0	0	0	1.21526	0.387621	1.58073	0.539779	0.994736	Gm14424	2	74752684	74753744	+	895	lincRNA	predicted gene 14424 [Source:MGI Symbol;Acc:MGI:3650516]	-
ENSMUSG00000105695	1	15	7	11	6	3	2	7	5	13	0.0101296	0.147379	0.0625868	0.0966646	0.0519676	0.0235719	0.0189264	0.0736344	0.039907	0.11168	5.94198	7.97187	-0.433847	0.539601	0.994736	Gm43327	3	126441012	126445066	+	4055	TEC	predicted gene 43327 [Source:MGI Symbol;Acc:MGI:5663464]	-
ENSMUSG00000090248	9	4	4	1	0	1	7	1	1	2	0.59434	0.256214	0.233155	0.0572895	0	0.0512239	0.431854	0.0685778	0.052033	0.112011	2.43199	3.80021	-0.644501	0.539583	0.994736	Gm14027	2	129016952	129021756	+	622	processed_transcript	predicted gene 14027 [Source:MGI Symbol;Acc:MGI:3757578]	-
ENSMUSG00000116121	2	8	5	0	0	6	4	6	4	3	0.034017	0.13198	0.0750634	0	0	0.0791585	0.0635583	0.105976	0.0536059	0.043274	4.55654	3.0875	0.565061	0.539565	0.994736	Gm49486	15	79229391	79256674	+	2415	protein_coding	predicted gene, 49486 [Source:MGI Symbol;Acc:MGI:6155161]	-
ENSMUSG00000084384	93	56	80	72	49	96	89	62	82	73	4.82326	2.81706	3.66219	3.23946	2.17292	3.86197	4.31215	3.33918	3.35088	3.21085	78.1486	71.0602	0.140823	0.539538	0.994736	Gm12251	11	58392769	58393560	-	792	processed_pseudogene	predicted gene 12251 [Source:MGI Symbol;Acc:MGI:3652216]	-
ENSMUSG00000022013	1309	1912	1542	1569	1654	1630	1579	1550	2175	1719	8.25546	11.6961	8.58379	8.58435	8.91922	7.97388	9.30316	10.1514	10.8081	9.19427	1686.31	1604.08	0.0719837	0.539524	0.994736	Dnajc15	14	77820681	77875125	-	6513	protein_coding	DnaJ heat shock protein family (Hsp40) member C15 [Source:MGI Symbol;Acc:MGI:1913398]	-
ENSMUSG00000025330	0	3	9	5	0	3	3	0	4	1	0	0.0247206	0.0674872	0.0368501	0	0.0197692	0.0238097	0	0.0267752	0.00720487	2.04197	3.36166	-0.704237	0.53952	0.994736	Padi4	4	140745865	140774236	-	4835	protein_coding	peptidyl arginine deiminase, type IV [Source:MGI Symbol;Acc:MGI:1338898]	-
ENSMUSG00000027313	259	156	172	172	170	241	150	116	199	198	6.49881	3.79673	3.80939	3.74408	3.64731	4.69064	3.51619	3.02262	3.93436	4.21346	173.171	188.687	-0.118984	0.539434	0.994736	Chac1	2	119351229	119354381	+	1637	protein_coding	ChaC, cation transport regulator 1 [Source:MGI Symbol;Acc:MGI:1916315]	-
ENSMUSG00000020140	148	161	226	158	246	188	132	180	199	195	0.592281	0.624947	0.798302	0.548537	0.841765	0.583586	0.493499	0.748048	0.627489	0.661821	174.568	187.354	-0.104661	0.539427	0.994736	Lgr5	10	115450311	115587780	-	10264	protein_coding	leucine rich repeat containing G protein coupled receptor 5 [Source:MGI Symbol;Acc:MGI:1341817]	-
ENSMUSG00000110126	5	6	2	7	5	9	6	4	4	11	0.127802	0.148754	0.0451221	0.15522	0.109276	0.178439	0.143273	0.106174	0.0805589	0.238451	6.5625	5.03957	0.38735	0.53939	0.994736	Gm9347	7	136810909	136812515	+	1607	processed_pseudogene	predicted gene 9347 [Source:MGI Symbol;Acc:MGI:3648409]	-
ENSMUSG00000102635	0	0	0	0	2	2	1	2	0	0	0	0	0	0	0.175607	0.159306	0.0959333	0.213277	0	0	1.02368	0.375138	1.29844	0.53937	0.994736	Gm36638	13	101752806	101753205	-	400	TEC	predicted gene, 36638 [Source:MGI Symbol;Acc:MGI:5595797]	-
ENSMUSG00000037487	2016	3785	2671	2292	2902	2656	2999	2578	3615	3174	5.38135	9.79981	6.29314	5.3076	6.6235	5.49932	7.47866	7.14619	7.60319	7.18534	2933.15	2745.73	0.0951951	0.539312	0.994736	Ubr5	15	37967328	38078854	-	15388	protein_coding	ubiquitin protein ligase E3 component n-recognin 5 [Source:MGI Symbol;Acc:MGI:1918040]	-
ENSMUSG00000017740	16898	14086	18045	13432	19156	16866	14905	12902	19591	16429	93.2045	75.3599	87.8519	64.2724	90.3433	72.1596	76.8033	73.9008	85.1422	76.8515	15645.1	16405	-0.0684041	0.539226	0.994736	Slc12a5	2	164960802	164999731	+	7447	protein_coding	solute carrier family 12, member 5 [Source:MGI Symbol;Acc:MGI:1862037]	-
ENSMUSG00000028518	743	1385	887	900	1279	1030	973	775	1183	1064	3.82973	6.92436	4.03548	4.02443	5.63689	4.1181	4.68531	4.14831	4.80453	4.65115	974.849	1040.73	-0.0943378	0.539191	0.994736	Prkaa2	4	105029874	105109890	-	7969	protein_coding	protein kinase, AMP-activated, alpha 2 catalytic subunit [Source:MGI Symbol;Acc:MGI:1336173]	-
ENSMUSG00000043885	1508	2191	1719	1956	2100	1699	1933	1583	2199	1834	9.47123	13.3475	9.52958	10.6575	11.2775	8.27712	11.3418	10.3247	10.8822	9.76887	1806.39	1899.49	-0.0728035	0.539153	0.994736	Slc36a4	9	15709738	15743361	+	6540	protein_coding	solute carrier family 36 (proton/amino acid symporter), member 4 [Source:MGI Symbol;Acc:MGI:2442595]	-
ENSMUSG00000021012	1095	1499	1101	1352	1336	1340	1230	1020	1343	1362	5.69987	7.56839	5.05861	6.10534	5.9463	5.41048	5.98139	5.51368	5.50825	6.01267	1224.86	1282.56	-0.0664262	0.539145	0.994736	Zc3h14	12	98746964	98787753	+	7891	protein_coding	zinc finger CCCH type containing 14 [Source:MGI Symbol;Acc:MGI:1919824]	-
ENSMUSG00000041438	417	452	581	560	612	612	522	417	573	446	4.96334	5.21828	6.10389	5.78241	6.22844	5.65028	5.80437	5.15424	5.37377	4.50207	498.865	523.621	-0.070641	0.539145	0.994736	Utp4	8	106893636	106923088	+	3451	protein_coding	UTP4 small subunit processome component [Source:MGI Symbol;Acc:MGI:1096573]	-
ENSMUSG00000074280	15	8	9	31	32	23	22	7	16	12	1.50644	0.779293	0.797801	2.70087	2.74789	1.79171	2.06409	0.730043	1.2661	1.02207	15.34	18.7568	-0.290004	0.539073	0.994736	Gm6166	9	57483963	57484371	+	409	processed_pseudogene	predicted gene 6166 [Source:MGI Symbol;Acc:MGI:3645893]	-
ENSMUSG00000116442	1	0	0	0	0	2	1	0	1	0	0.0569702	0	0	0	0	0.0883808	0.0532223	0	0.0448884	0	0.731961	0.220976	1.42752	0.539033	0.994736	Gm5214	15	84346059	84346779	-	721	processed_pseudogene	predicted gene 5214 [Source:MGI Symbol;Acc:MGI:3645822]	-
ENSMUSG00000040270	150	241	182	171	252	208	195	205	261	226	0.619851	0.965972	0.663836	0.613021	0.890403	0.666715	0.752796	0.879713	0.849814	0.792035	213.882	199.42	0.0991976	0.538938	0.994736	Bach2	4	32238804	32586108	+	9940	protein_coding	BTB and CNC homology, basic leucine zipper transcription factor 2 [Source:MGI Symbol;Acc:MGI:894679]	TF_bZIP
ENSMUSG00000101505	0	0	3	1	1	7	2	1	0	0	0	0	0.0721266	0.02363	0.0232901	0.147897	0.050893	0.0282861	0	0	1.86771	0.971073	0.938388	0.538927	0.994736	1700109G14Rik	14	61292980	61318146	-	1508	antisense	RIKEN cDNA 1700109G14 gene [Source:MGI Symbol;Acc:MGI:1914605]	-
ENSMUSG00000078592	2	1	3	5	3	3	5	3	5	4	0.081987	0.0397618	0.10855	0.177815	0.105154	0.0953931	0.191484	0.127711	0.1615	0.139064	3.91161	2.77124	0.484954	0.53892	0.994736	Gm4609	3	122230195	122231196	-	1002	processed_pseudogene	predicted gene 4609 [Source:MGI Symbol;Acc:MGI:3782792]	-
ENSMUSG00000030876	999	890	999	1105	1254	1236	973	866	1130	999	9.41804	8.13835	8.31292	9.03733	10.1084	9.03846	8.56948	8.47821	8.39384	7.98731	1010.11	1051.47	-0.0579752	0.538867	0.994736	Mettl9	7	121034445	121078329	+	4357	protein_coding	methyltransferase like 9 [Source:MGI Symbol;Acc:MGI:1914862]	-
ENSMUSG00000022814	299	296	422	413	453	466	428	280	519	374	3.52514	3.38491	4.39147	4.22413	4.5666	4.26159	4.71406	3.4281	4.82124	3.73952	398.576	375.555	0.0860049	0.538834	0.994736	Umps	16	33954782	33967038	-	3484	protein_coding	uridine monophosphate synthetase [Source:MGI Symbol;Acc:MGI:1298388]	-
ENSMUSG00000021373	4092	4364	4079	3877	5366	5629	4139	3512	5204	5156	40.4138	41.8052	35.5583	33.2179	45.3142	43.1227	38.1888	36.0196	40.4965	43.1864	4564.52	4370.94	0.0626907	0.538828	0.994736	Cap2	13	46501848	46650281	+	4159	protein_coding	CAP, adenylate cyclase-associated protein, 2 (yeast) [Source:MGI Symbol;Acc:MGI:1914502]	-
ENSMUSG00000000948	213	486	254	260	295	314	363	206	460	384	1.67735	3.71221	1.76552	1.77624	1.98636	1.91803	2.67054	1.68463	2.85424	2.56458	332.868	303.729	0.133146	0.538764	0.994736	Gm38393	7	59974149	60005064	-	5216	protein_coding	predicted gene, 38393 [Source:MGI Symbol;Acc:MGI:5613898]	-
ENSMUSG00000024949	3245	3226	4083	3314	3897	4498	2967	3383	4446	3888	21.4603	20.6936	23.8338	19.0133	22.0364	23.0739	18.331	23.2335	23.1674	21.8066	3716.68	3563.38	0.0608199	0.538661	0.994736	Sf1	19	6363690	6378030	+	6211	protein_coding	splicing factor 1 [Source:MGI Symbol;Acc:MGI:1095403]	-
ENSMUSG00000000732	162	158	132	150	138	214	120	131	173	192	1.44031	1.36254	1.03588	1.15695	1.04908	1.47583	0.996709	1.20949	1.21192	1.44771	159.995	149.54	0.101704	0.53864	0.994736	Icosl	10	78069302	78083913	+	4620	protein_coding	icos ligand [Source:MGI Symbol;Acc:MGI:1354701]	-
ENSMUSG00000012640	363	491	453	553	499	523	495	437	524	562	2.91276	3.82147	3.2084	3.84951	3.42364	3.25522	3.71064	3.64141	3.31296	3.82449	496.071	472.082	0.0700248	0.538585	0.994736	Zfp715	7	43296197	43313294	-	5119	protein_coding	zinc finger protein 715 [Source:MGI Symbol;Acc:MGI:1917180]	zf-C2H2
ENSMUSG00000033972	127	151	193	187	180	146	205	144	239	190	1.87377	2.16094	2.51341	2.39352	2.27078	1.67089	2.82562	2.20631	2.77842	2.37743	180.214	167.39	0.104499	0.538537	0.994736	Zfp944	17	22337989	22361400	-	2784	protein_coding	zinc finger protein 944 [Source:MGI Symbol;Acc:MGI:2442394]	zf-C2H2
ENSMUSG00000108883	8	11	16	12	10	13	15	3	10	7	0.757152	1.0098	1.33661	0.985274	0.80925	0.954371	1.32627	0.294853	0.745727	0.561864	9.19374	11.4005	-0.304046	0.538463	0.994736	Gm44623	7	131385513	131385946	-	434	antisense	predicted gene 44623 [Source:MGI Symbol;Acc:MGI:5753199]	-
ENSMUSG00000022838	9	4	7	6	10	6	14	4	11	12	0.0845948	0.0364681	0.0580754	0.0489255	0.0803695	0.0437455	0.122935	0.0390438	0.0814668	0.0956582	9.13599	7.23465	0.338399	0.538394	0.994736	Eaf2	16	36792884	36875003	-	4370	protein_coding	ELL associated factor 2 [Source:MGI Symbol;Acc:MGI:2146616]	-
ENSMUSG00000083854	15	10	11	10	20	16	8	12	28	19	1.75536	1.13508	1.13622	1.01522	2.00122	1.45237	0.874605	1.4583	2.58179	1.88568	15.8043	13.2447	0.263564	0.538379	0.994736	Dnajc19-ps	7	103882654	103883004	-	351	processed_pseudogene	DnaJ heat shock protein family (Hsp40) member C19, pseudogene [Source:MGI Symbol;Acc:MGI:3709029]	-
ENSMUSG00000035486	382	521	396	307	349	502	387	388	376	523	5.85916	7.75106	5.36118	4.08501	4.57707	5.97251	5.54536	6.18009	4.54409	6.80321	424.947	395.499	0.103948	0.538364	0.994736	Plk5	10	80356459	80365489	+	2678	protein_coding	polo like kinase 5 [Source:MGI Symbol;Acc:MGI:3026984]	-
ENSMUSG00000020178	783	1084	990	897	449	1104	782	615	842	702	10.5036	14.1045	11.7221	10.4389	5.15008	11.4875	9.80011	8.56729	8.89972	7.98646	781.185	850.989	-0.122955	0.538346	0.994736	Adora2a	10	75316877	75334784	+	3062	protein_coding	adenosine A2a receptor [Source:MGI Symbol;Acc:MGI:99402]	-
ENSMUSG00000020077	180	44	157	122	127	213	133	105	170	125	3.36684	0.798278	2.59205	1.97967	2.03116	3.09037	2.32407	2.03953	2.50545	1.9829	143.107	127.247	0.171675	0.538285	0.994736	Srgn	10	62493833	62527451	-	2196	protein_coding	serglycin [Source:MGI Symbol;Acc:MGI:97756]	-
ENSMUSG00000085501	10	12	3	13	16	11	2	8	8	15	0.772096	0.898677	0.204449	0.870757	1.05628	0.658786	0.144261	0.641434	0.486685	0.982205	8.47345	10.8142	-0.34886	0.538178	0.994736	Gm11772	11	120235234	120236122	-	532	antisense	predicted gene 11772 [Source:MGI Symbol;Acc:MGI:3649468]	-
ENSMUSG00000026858	1664	1633	1558	1622	1430	1861	1539	1409	1903	1859	10.9377	10.4114	9.03925	9.24923	8.03708	9.48854	9.45056	9.61776	9.85594	10.3631	1664.27	1595.94	0.0609741	0.538107	0.994736	Miga2	2	30364233	30385521	+	6249	protein_coding	mitoguardin 2 [Source:MGI Symbol;Acc:MGI:1922035]	-
ENSMUSG00000092985	0	0	0	2	0	1	0	2	0	2	0	0	0	0.774654	0	0.346318	0	0.927291	0	0.757294	1.02389	0.387621	1.29936	0.538102	0.994736	Mir378b	11	88352773	88352864	+	92	miRNA	microRNA 378b [Source:MGI Symbol;Acc:MGI:4950393]	-
ENSMUSG00000031879	281	137	298	295	247	321	236	261	293	292	10.727	5.07274	10.0411	9.76956	8.06227	9.50509	8.41645	10.3467	8.81302	9.45351	273.421	252.648	0.11366	0.538061	0.994736	Fam96b	8	104639838	104641965	-	1076	protein_coding	family with sequence similarity 96, member B [Source:MGI Symbol;Acc:MGI:1915773]	-
ENSMUSG00000090258	154	96	189	188	177	180	155	108	144	179	1.11112	0.671837	1.20364	1.17674	1.09195	1.00738	1.04477	0.809201	0.818636	1.0953	148.479	160.77	-0.114815	0.538038	0.994736	Churc1	12	76765538	76783180	+	5693	protein_coding	churchill domain containing 1 [Source:MGI Symbol;Acc:MGI:1923684]	-
ENSMUSG00000040616	146	96	167	145	118	160	124	96	107	154	3.19841	2.03988	3.22917	2.7557	2.21031	2.71883	2.53775	2.18395	1.84694	2.86116	124.435	135.277	-0.119427	0.537994	0.994736	Tmem51	4	142030992	142084304	-	1875	protein_coding	transmembrane protein 51 [Source:MGI Symbol;Acc:MGI:2384874]	-
ENSMUSG00000069893	8	16	11	20	5	10	16	13	19	17	0.0671305	0.130227	0.0814734	0.145594	0.0358748	0.0650895	0.125429	0.113283	0.125623	0.120981	14.7112	12.0695	0.282699	0.537971	0.994736	9930111J21Rik1	11	48946150	48979398	-	4895	protein_coding	RIKEN cDNA 9930111J21 gene 1 [Source:MGI Symbol;Acc:MGI:3041173]	-
ENSMUSG00000040044	563	1036	695	844	928	881	753	676	838	793	3.79854	6.77983	4.13891	4.94007	5.3536	4.61068	4.74624	4.73637	4.45491	4.53755	767.377	813.985	-0.0854749	0.537851	0.994736	Orc3	4	34570796	34614944	-	6088	protein_coding	origin recognition complex, subunit 3 [Source:MGI Symbol;Acc:MGI:1354944]	-
ENSMUSG00000082895	1	6	3	3	3	1	4	0	5	1	0.046413	0.270111	0.1229	0.120793	0.119056	0.0360015	0.173439	0	0.182851	0.0393622	2.07949	3.20185	-0.607977	0.537688	0.994736	Rpsa-ps9	2	28477166	28478050	+	885	processed_pseudogene	ribosomal protein SA, pseudogene 9 [Source:MGI Symbol;Acc:MGI:3650393]	-
ENSMUSG00000067780	14	14	6	18	11	3	13	7	13	16	0.0830647	0.0805689	0.0314219	0.0926496	0.0558047	0.0138067	0.0720573	0.0431298	0.0607741	0.0805097	10.2233	12.7347	-0.318444	0.537613	0.994736	Pi15	1	17601901	17630939	+	6923	protein_coding	peptidase inhibitor 15 [Source:MGI Symbol;Acc:MGI:1934659]	-
ENSMUSG00000080832	2	4	1	9	4	9	1	4	6	9	0.0989771	0.192006	0.0436815	0.386394	0.16926	0.345484	0.0462329	0.205568	0.233961	0.377735	5.48236	3.96445	0.472117	0.53761	0.994736	M6pr-ps	3	99500550	99501379	+	830	processed_pseudogene	mannose-6-phosphate receptor, pseudogene [Source:MGI Symbol;Acc:MGI:96905]	-
ENSMUSG00000036932	357	345	460	440	433	479	393	351	534	445	3.6605	3.43117	4.16315	3.91388	3.7962	3.80968	3.76453	3.7374	4.3142	3.86965	426.315	407.507	0.0653644	0.537543	0.994736	Aifm1	X	48474944	48513563	-	4006	protein_coding	apoptosis-inducing factor, mitochondrion-associated 1 [Source:MGI Symbol;Acc:MGI:1349419]	-
ENSMUSG00000030532	97	76	92	97	63	108	63	71	88	76	1.05545	0.802104	0.883581	0.915631	0.586133	0.911528	0.640402	0.80226	0.754459	0.701325	78.5136	85.9309	-0.126259	0.537524	0.994736	Hddc3	7	80343104	80350547	+	3775	protein_coding	HD domain containing 3 [Source:MGI Symbol;Acc:MGI:1915945]	-
ENSMUSG00000026313	1116	1557	1791	1414	1899	1448	1283	1170	2086	1596	2.8989	3.92291	4.10636	3.1864	4.21777	2.91755	3.11345	3.15606	4.26943	3.51594	1464.81	1552.51	-0.0838626	0.537495	0.994736	Hdac4	1	91928779	92195699	-	15813	protein_coding	histone deacetylase 4 [Source:MGI Symbol;Acc:MGI:3036234]	-
ENSMUSG00000036644	4831	5474	5379	5757	5499	5905	4661	4685	6554	5151	30.8657	33.9231	30.3343	31.9094	30.0409	29.2644	27.8205	31.0842	32.9938	27.9107	5231.33	5409.78	-0.0483531	0.537461	0.994736	Tbc1d9b	11	50131396	50172785	+	6429	protein_coding	TBC1 domain family, member 9B [Source:MGI Symbol;Acc:MGI:1924045]	-
ENSMUSG00000035864	23366	32089	28620	21898	33405	31839	25472	20026	31397	28805	115.108	153.33	124.447	93.5854	140.709	121.664	117.228	102.449	121.87	120.345	26562.5	27968.2	-0.0743767	0.537452	0.994736	Syt1	10	108497650	109010982	-	8338	protein_coding	synaptotagmin I [Source:MGI Symbol;Acc:MGI:99667]	-
ENSMUSG00000101304	1	0	1	0	0	0	0	1	3	1	0.0329924	0	0.029121	0	0	0	0	0.0342613	0.0779869	0.0279804	0.950944	0.41754	1.21576	0.537408	0.994736	Plet1os	9	50488795	50507823	-	1245	antisense	placenta expressed transcript 1, opposite strand [Source:MGI Symbol;Acc:MGI:1916881]	-
ENSMUSG00000024672	8	5	8	2	7	17	2	6	5	12	0.0737938	0.0447354	0.0651348	0.0160045	0.05521	0.121635	0.0172348	0.0574741	0.0363402	0.0938753	7.94737	6.08013	0.400731	0.537363	0.994736	Ms4a7	19	11321039	11336146	-	4453	protein_coding	membrane-spanning 4-domains, subfamily A, member 7 [Source:MGI Symbol;Acc:MGI:1918846]	-
ENSMUSG00000063548	1	0	3	0	0	0	0	0	1	0	0.100675	0	0.266586	0	0	0	0	0	0.0793249	0	0.175267	0.810669	-1.59378	0.537307	0.994736	Gm4825	15	85510812	85511219	+	408	processed_pseudogene	predicted pseudogene 4825 [Source:MGI Symbol;Acc:MGI:3647768]	-
ENSMUSG00000093390	3	0	0	4	0	1	10	1	0	1	0.32174	0	0	0.372157	0	0.0831888	1.00191	0.111372	0	0.0909544	2.69351	1.43817	0.901347	0.537254	0.994736	Gm20652	3	88616457	88621061	-	383	antisense	predicted gene 20652 [Source:MGI Symbol;Acc:MGI:5313099]	-
ENSMUSG00000021013	177	184	172	285	189	253	213	191	190	265	1.92236	1.93834	1.64886	2.68528	1.75514	2.13139	2.16116	2.1542	1.62593	2.44088	217.226	201.851	0.10463	0.537254	0.994736	Ttc8	12	98920574	98983238	+	3782	protein_coding	tetratricopeptide repeat domain 8 [Source:MGI Symbol;Acc:MGI:1923510]	-
ENSMUSG00000073779	25	37	34	43	31	49	49	40	31	27	0.31881	0.457662	0.382705	0.475711	0.338021	0.484695	0.58376	0.529716	0.311487	0.292009	38.7187	34.0462	0.177972	0.537221	0.994736	Lrp8os2	4	107806033	107823022	-	3221	antisense	low density lipoprotein receptor-related protein 8, apolipoprotein e receptor, opposite strand 2 [Source:MGI Symbol;Acc:MGI:3588233]	-
ENSMUSG00000097129	11	3	6	8	10	11	6	3	7	4	0.246363	0.0651712	0.118612	0.155438	0.191502	0.191098	0.12554	0.0697743	0.123529	0.0759772	5.8605	7.65981	-0.369078	0.537204	0.994736	4930507D05Rik	10	62449489	62451322	+	1834	protein_coding	RIKEN cDNA 4930507D05 gene [Source:MGI Symbol;Acc:MGI:1921956]	-
ENSMUSG00000110729	0	2	5	2	0	0	2	0	11	4	0	0.0357001	0.0812178	0.0319302	0	0	0.0343847	0	0.159503	0.0624293	3.11348	1.78613	0.811664	0.537006	0.994736	Gm47117	9	122008354	122012140	-	2232	lincRNA	predicted gene, 47117 [Source:MGI Symbol;Acc:MGI:6095861]	-
ENSMUSG00000111063	35	68	32	35	26	43	31	29	33	43	0.25445	0.479506	0.205342	0.220742	0.161621	0.242484	0.210544	0.218939	0.189032	0.26512	34.7549	39.8176	-0.192128	0.537002	0.994736	Zkscan7	9	122903246	122914154	+	5650	transcribed_unprocessed_pseudogene	zinc finger with KRAB and SCAN domains 7 [Source:MGI Symbol;Acc:MGI:3040678]	-
ENSMUSG00000049692	0	0	0	2	0	0	1	4	0	0	0	0	0	0.0552038	0	0	0.0297237	0.132162	0	0	1.14346	0.387621	1.43969	0.536998	0.994736	Tmem239	2	130406478	130407902	+	1291	protein_coding	transmembrane 239 [Source:MGI Symbol;Acc:MGI:1914016]	-
ENSMUSG00000106357	0	0	1	4	0	0	0	2	3	5	0	0	0.0784754	0.30852	0	0	0	0.184655	0.210159	0.377008	1.95102	0.971806	0.989762	0.536998	0.994736	Gm8013	5	96921272	96934867	+	462	lincRNA	predicted gene 8013 [Source:MGI Symbol;Acc:MGI:3648644]	-
ENSMUSG00000039055	1	1	0	3	0	0	3	4	0	2	0.0148716	0.0144248	0	0.0387046	0	0	0.0416799	0.0617746	0	0.0252249	1.9457	1.01025	0.915984	0.536907	0.994736	Eme1	11	94644996	94653964	-	2762	protein_coding	essential meiotic structure-specific endonuclease 1 [Source:MGI Symbol;Acc:MGI:3576783]	-
novel.252	6	6	2	2	0	6	3	5	5	5	0.272927	0.264727	0.0803004	0.0789238	0	0.211703	0.127486	0.236187	0.179206	0.192888	4.67213	3.35365	0.499929	0.536883	0.994736	-	5	36698244	36713838	-	903	-	- && - && -	-
ENSMUSG00000096446	4	3	8	10	9	10	5	2	5	5	0.0933004	0.0678728	0.164705	0.202351	0.179496	0.180927	0.108953	0.0484445	0.0918925	0.0989084	5.08503	6.70617	-0.389773	0.536869	0.994736	Gm8104	14	43100601	43115190	+	1761	protein_coding	predicted gene 8104 [Source:MGI Symbol;Acc:MGI:3649000]	-
ENSMUSG00000040328	1	0	2	0	0	0	4	0	0	3	0.00905345	0	0.0159822	0	0	0	0.0338314	0	0	0.0230343	1.41284	0.614105	1.20402	0.536866	0.994736	Olfr56	11	48978889	49135387	+	4537	protein_coding	olfactory receptor 56 [Source:MGI Symbol;Acc:MGI:1333785]	-
ENSMUSG00000022505	623	706	659	612	728	965	613	510	578	597	2.96044	3.25405	2.76405	2.52291	2.95794	3.55694	2.72129	2.51669	2.16413	2.40593	630.741	669.102	-0.0845143	0.536829	0.994736	Emp2	16	10281749	10313968	-	8644	protein_coding	epithelial membrane protein 2 [Source:MGI Symbol;Acc:MGI:1098726]	-
ENSMUSG00000015095	1444	1141	1374	1501	1224	1680	1391	1140	1513	1546	19.4341	14.8948	16.3222	17.5251	14.0854	17.5383	17.4893	15.9329	16.0444	17.6461	1410.69	1346.81	0.0672784	0.536706	0.994736	Fbxw5	2	25500750	25505471	+	3052	protein_coding	F-box and WD-40 domain protein 5 [Source:MGI Symbol;Acc:MGI:1354731]	-
ENSMUSG00000042148	544	670	551	542	556	710	504	453	640	532	7.35761	8.7895	6.57783	6.35946	6.42987	7.44864	6.36817	6.36249	6.82032	6.10224	548.738	577.105	-0.0712282	0.536584	0.994736	Cox10	11	63962627	64079468	-	3037	protein_coding	heme A:farnesyltransferase cytochrome c oxidase assembly factor 10 [Source:MGI Symbol;Acc:MGI:1917633]	-
ENSMUSG00000024903	2	6	3	6	8	2	0	18	12	3	0.0323684	0.0941876	0.0428554	0.0842413	0.110706	0.0251074	0	0.30252	0.153024	0.0411768	7.22828	4.94211	0.527538	0.536551	0.994736	Lao1	4	118961578	118968912	+	2538	protein_coding	L-amino acid oxidase 1 [Source:MGI Symbol;Acc:MGI:2140628]	-
ENSMUSG00000029446	345	173	298	412	358	357	365	239	424	397	3.27351	1.59218	2.49577	3.39137	2.90448	2.62751	3.23545	2.35496	3.16992	3.19467	344.639	317.769	0.117499	0.536545	0.994736	Psph	5	129765558	129787449	-	4329	protein_coding	phosphoserine phosphatase [Source:MGI Symbol;Acc:MGI:97788]	-
ENSMUSG00000071332	5	0	1	4	5	0	5	1	7	11	0.0698563	0	0.0123319	0.0484817	0.0597304	0	0.0652607	0.0145086	0.0770585	0.130337	4.61585	3.01453	0.61977	0.536529	0.994736	E230015B07Rik	6	87672382	87681024	+	2940	bidirectional_promoter_lncRNA	RIKEN cDNA E230015B07 gene [Source:MGI Symbol;Acc:MGI:2443140]	-
ENSMUSG00000003279	9208	13693	9701	8661	11052	12214	8798	8215	11207	11092	21.1416	30.4946	19.6599	17.2514	21.6972	21.7526	18.8713	19.5871	20.2744	21.5984	9971.55	10539.2	-0.0798196	0.536515	0.994736	Dlgap1	17	69969073	70821413	+	17890	protein_coding	DLG associated protein 1 [Source:MGI Symbol;Acc:MGI:1346065]	-
ENSMUSG00000115388	1	6	9	6	6	2	10	3	3	2	0.00333081	0.0193844	0.0264597	0.0173374	0.017088	0.00516725	0.0311169	0.0103768	0.00787331	0.00564962	4.05156	5.52538	-0.473855	0.536463	0.994736	Eppk1	15	76101481	76120195	-	12332	protein_coding	epiplakin 1 [Source:MGI Symbol;Acc:MGI:2386306]	-
ENSMUSG00000113780	3	2	14	3	12	11	13	5	13	4	0.0527285	0.0340961	0.217193	0.0457434	0.180341	0.149968	0.213459	0.0912609	0.180034	0.0596244	8.84542	6.66277	0.402357	0.536348	0.994736	Gm33195	13	43864669	43868589	+	2337	lincRNA	predicted gene, 33195 [Source:MGI Symbol;Acc:MGI:5592354]	-
ENSMUSG00000055541	125	187	170	173	143	163	174	118	164	150	0.686881	0.9967	0.824543	0.824708	0.671889	0.694768	0.893238	0.673356	0.710072	0.699041	149.79	160.256	-0.0980303	0.536339	0.994736	Lair1	7	4003402	4063204	-	7475	protein_coding	leukocyte-associated Ig-like receptor 1 [Source:MGI Symbol;Acc:MGI:105492]	-
ENSMUSG00000086384	0	0	0	0	0	4	0	0	0	0	0	0	0	0	0	0.152446	0	0	0	0	0.694436	0	1.92992	0.53628	0.994736	Banf2os	2	144059138	144068806	-	836	antisense	barrier to autointegration factor 2, opposite strand [Source:MGI Symbol;Acc:MGI:3650982]	-
ENSMUSG00000079455	0	0	0	0	0	4	0	0	0	0	0	0	0	0	0	0.0318215	0	0	0	0	0.694436	0	1.92992	0.53628	0.994736	Gm16026	1	85266698	85285491	+	4005	transcribed_unprocessed_pseudogene	predicted pseudogene 16026 [Source:MGI Symbol;Acc:MGI:3783243]	-
ENSMUSG00000028972	0	0	0	0	0	4	0	0	0	0	0	0	0	0	0	0.0701791	0	0	0	0	0.694436	0	1.92992	0.53628	0.994736	Car6	4	150187015	150201332	-	1816	protein_coding	carbonic anhydrase 6 [Source:MGI Symbol;Acc:MGI:1333786]	-
ENSMUSG00000112229	0	0	0	0	0	4	0	0	0	0	0	0	0	0	0	0.0594982	0	0	0	0	0.694436	0	1.92992	0.53628	0.994736	Gm48086	10	61446902	61450717	-	2142	sense_intronic	predicted gene, 48086 [Source:MGI Symbol;Acc:MGI:6097426]	-
ENSMUSG00000083112	0	0	0	0	0	4	0	0	0	0	0	0	0	0	0	0.332755	0	0	0	0	0.694436	0	1.92992	0.53628	0.994736	Gm14620	X	50542402	50542784	-	383	processed_pseudogene	predicted gene 14620 [Source:MGI Symbol;Acc:MGI:3705421]	-
ENSMUSG00000090468	0	0	0	0	0	4	0	0	0	0	0	0	0	0	0	0.310086	0	0	0	0	0.694436	0	1.92992	0.53628	0.994736	Gm2840	5	96173940	96174350	+	411	processed_pseudogene	predicted gene 2840 [Source:MGI Symbol;Acc:MGI:3781012]	-
ENSMUSG00000107943	0	0	0	0	0	4	0	0	0	0	0	0	0	0	0	0.263316	0	0	0	0	0.694436	0	1.92992	0.53628	0.994736	Gm18538	6	48956358	48956841	+	484	processed_pseudogene	predicted gene, 18538 [Source:MGI Symbol;Acc:MGI:5010723]	-
ENSMUSG00000109119	0	0	0	0	0	4	0	0	0	0	0	0	0	0	0	0.0385613	0	0	0	0	0.694436	0	1.92992	0.53628	0.994736	Gm44752	7	66309195	66312499	+	3305	antisense	predicted gene 44752 [Source:MGI Symbol;Acc:MGI:5753328]	-
ENSMUSG00000076143	0	0	0	0	0	4	0	0	0	0	0	0	0	0	0	1.16922	0	0	0	0	0.694436	0	1.92992	0.53628	0.994736	Mir708	7	96249424	96249532	+	109	miRNA	microRNA 708 [Source:MGI Symbol;Acc:MGI:3629686]	-
ENSMUSG00000110781	0	0	0	0	0	4	0	0	0	0	0	0	0	0	0	0.147848	0	0	0	0	0.694436	0	1.92992	0.53628	0.994736	Gm31992	10	40164110	40169759	+	862	lincRNA	predicted gene, 31992 [Source:MGI Symbol;Acc:MGI:5591151]	-
ENSMUSG00000084902	0	0	0	0	0	4	0	0	0	0	0	0	0	0	0	0.0431725	0	0	0	0	0.694436	0	1.92992	0.53628	0.994736	Gm281	14	13814618	13914478	-	2952	protein_coding	predicted gene 281 [Source:MGI Symbol;Acc:MGI:2685127]	-
ENSMUSG00000111284	0	0	0	0	0	4	0	0	0	0	0	0	0	0	0	0.279485	0	0	0	0	0.694436	0	1.92992	0.53628	0.994736	Gm47334	9	9564087	9583564	+	456	lincRNA	predicted gene, 47334 [Source:MGI Symbol;Acc:MGI:6096222]	-
ENSMUSG00000080851	0	0	0	0	0	4	0	0	0	0	0	0	0	0	0	0.270011	0	0	0	0	0.694436	0	1.92992	0.53628	0.994736	Gm12094	11	29840375	29840846	+	472	processed_pseudogene	predicted gene 12094 [Source:MGI Symbol;Acc:MGI:3650094]	-
ENSMUSG00000113843	0	0	0	0	0	4	0	0	0	0	0	0	0	0	0	0.159108	0	0	0	0	0.694436	0	1.92992	0.53628	0.994736	Gm6129	13	34393724	34394524	-	801	processed_pseudogene	predicted gene 6129 [Source:MGI Symbol;Acc:MGI:3645100]	-
ENSMUSG00000089346	0	0	0	0	0	4	0	0	0	0	0	0	0	0	0	1.24946	0	0	0	0	0.694436	0	1.92992	0.53628	0.994736	Gm22663	12	51740241	51740342	-	102	snRNA	predicted gene, 22663 [Source:MGI Symbol;Acc:MGI:5452440]	-
ENSMUSG00000077181	0	0	0	0	0	4	0	0	0	0	0	0	0	0	0	0.965494	0	0	0	0	0.694436	0	1.92992	0.53628	0.994736	Gm25093	15	44364085	44364216	+	132	snoRNA	predicted gene, 25093 [Source:MGI Symbol;Acc:MGI:5454870]	-
ENSMUSG00000117226	0	0	0	0	0	4	0	0	0	0	0	0	0	0	0	0.0724944	0	0	0	0	0.694436	0	1.92992	0.53628	0.994736	CT025731.4	17	74055731	74080293	-	1758	lincRNA	novel transcript	-
ENSMUSG00000088183	0	0	0	0	0	4	0	0	0	0	0	0	0	0	0	1.32755	0	0	0	0	0.694436	0	1.92992	0.53628	0.994736	Gm22215	17	80033514	80033609	+	96	snRNA	predicted gene, 22215 [Source:MGI Symbol;Acc:MGI:5451992]	-
ENSMUSG00000050359	0	0	7	0	1	2	0	0	1	1	0	0	0.314875	0	0.043575	0.0790603	0	0	0.0401545	0.0432203	0.714132	1.56352	-1.0969	0.536279	0.994736	Sprr1a	3	92483952	92485895	-	806	protein_coding	small proline-rich protein 1A [Source:MGI Symbol;Acc:MGI:106660]	-
ENSMUSG00000086573	0	1	3	0	0	0	0	1	0	0	0	0.0819781	0.2238	0	0	0	0	0.0877682	0	0	0.233495	0.797535	-1.57455	0.536275	0.994736	Gm15384	X	75551117	75551824	+	486	antisense	predicted gene 15384 [Source:MGI Symbol;Acc:MGI:3705249]	-
ENSMUSG00000107985	1	1	0	3	0	1	2	6	0	0	0.0811769	0.0787378	0	0.211269	0	0.062967	0.151673	0.505795	0	0	1.99353	1.01025	0.945446	0.536245	0.994736	Gm35037	7	3451357	3475020	+	506	lincRNA	predicted gene, 35037 [Source:MGI Symbol;Acc:MGI:5594196]	-
ENSMUSG00000026021	1222	1057	1287	1474	1484	1523	1374	1319	1447	1321	24.1783	20.2853	22.4764	25.3009	25.1061	23.3742	25.3974	27.1014	22.5585	22.1665	1366.98	1306.73	0.0642292	0.536219	0.994736	Sumo1	1	59586558	59670834	-	2076	protein_coding	small ubiquitin-like modifier 1 [Source:MGI Symbol;Acc:MGI:1197010]	-
ENSMUSG00000116840	3	0	7	1	4	4	2	7	6	3	0.0428763	0	0.0883053	0.0123988	0.0488816	0.0443442	0.0267038	0.103893	0.0675669	0.0363628	4.3744	2.98297	0.537599	0.536122	0.994736	AC110166.2	16	34999301	35023205	-	2874	antisense	Novel transcript, antisense to Mylk and Hacd2	-
ENSMUSG00000014198	284	146	172	59	134	196	189	218	128	256	3.76183	1.87579	2.01095	0.677978	1.51766	2.01381	2.33878	2.99867	1.33591	2.87581	196.016	163.48	0.262142	0.536042	0.994736	Zfp385c	11	100627543	100692455	-	3101	protein_coding	zinc finger protein 385C [Source:MGI Symbol;Acc:MGI:3608347]	-
ENSMUSG00000026701	4417	3071	4715	4942	4933	5754	3462	3529	4665	4281	37.7665	25.4689	35.584	36.6577	36.0646	38.1619	27.6537	31.3345	31.4281	31.0431	4186.22	4424.22	-0.0796906	0.536037	0.994736	Prdx6	1	161240112	161251219	-	4804	protein_coding	peroxiredoxin 6 [Source:MGI Symbol;Acc:MGI:894320]	-
ENSMUSG00000022708	867	2840	2388	1593	2844	1705	1671	1469	3046	1570	1.15888	3.68205	2.81739	1.84722	3.25042	1.76777	2.08662	2.03907	3.20802	1.77975	1823.79	2093.44	-0.198944	0.535979	0.994736	Zbtb20	16	42875881	43642602	+	30730	protein_coding	zinc finger and BTB domain containing 20 [Source:MGI Symbol;Acc:MGI:1929213]	ZBTB
ENSMUSG00000041372	6	23	44	22	13	16	23	16	11	23	0.0652164	0.242485	0.422135	0.207449	0.12082	0.134898	0.23355	0.1806	0.0942075	0.212018	17.6674	21.4573	-0.289588	0.535943	0.994736	B4galnt3	6	120203073	120294559	-	3779	protein_coding	beta-1,4-N-acetyl-galactosaminyl transferase 3 [Source:MGI Symbol;Acc:MGI:3041155]	-
ENSMUSG00000031835	1441	1688	1689	1806	1802	1946	1718	1614	1805	1876	5.61626	6.38127	5.8104	6.10638	6.00521	5.88311	6.25537	6.53248	5.54303	6.20092	1750.47	1689.28	0.0506143	0.53589	0.994736	Mbtps1	8	119508156	119558735	-	10539	protein_coding	membrane-bound transcription factor peptidase, site 1 [Source:MGI Symbol;Acc:MGI:1927235]	-
ENSMUSG00000018648	844	504	991	1008	1013	973	648	615	987	993	17.824	10.3239	18.4727	18.4674	18.292	15.9388	12.7845	13.4874	16.4236	17.7849	811.555	871.419	-0.102361	0.535889	0.994736	Dusp14	11	84048041	84069261	-	1945	protein_coding	dual specificity phosphatase 14 [Source:MGI Symbol;Acc:MGI:1927168]	-
ENSMUSG00000108530	2	9	6	10	32	13	12	12	25	14	0.0428539	0.187049	0.113476	0.185885	0.586274	0.216065	0.240208	0.267013	0.422073	0.254407	14.6373	11.4322	0.34723	0.535785	0.994736	4930429H19Rik	7	73310380	73315193	+	1917	lincRNA	RIKEN cDNA 4930429H19 gene [Source:MGI Symbol;Acc:MGI:1921147]	-
ENSMUSG00000026341	3920	5275	4274	4490	4879	5429	4326	3400	5117	4493	34.7691	45.3818	33.4607	34.5491	37.0023	37.3515	35.846	31.3168	35.7611	33.7975	4400.51	4588.06	-0.0600365	0.53576	0.994736	Actr3	1	125392905	125435727	-	4631	protein_coding	ARP3 actin-related protein 3 [Source:MGI Symbol;Acc:MGI:1921367]	-
ENSMUSG00000083064	5	3	5	7	16	16	5	3	12	13	0.230244	0.133996	0.203227	0.27964	0.629981	0.571503	0.215097	0.14346	0.435398	0.507693	9.12022	7.069	0.374382	0.535693	0.994736	Gm7785	1	91296045	91296936	+	892	processed_pseudogene	predicted gene 7785 [Source:MGI Symbol;Acc:MGI:3645449]	-
ENSMUSG00000110525	2	5	0	0	5	0	0	1	3	3	0.332595	0.806505	0	0	0.710961	0	0	0.172694	0.393092	0.423104	1.33424	2.419	-0.847939	0.535625	0.994736	Gm45893	8	122836551	122836797	+	247	processed_pseudogene	predicted gene 45893 [Source:MGI Symbol;Acc:MGI:5805008]	-
ENSMUSG00000104324	0	0	0	0	0	3	0	0	1	0	0	0	0	0	0	0.0192982	0	0	0.00653433	0	0.696094	0	1.93295	0.535616	0.994736	Gm37320	15	68321381	68326333	-	4953	TEC	predicted gene, 37320 [Source:MGI Symbol;Acc:MGI:5610548]	-
ENSMUSG00000030365	0	0	0	0	0	3	0	0	1	0	0	0	0	0	0	0.0307344	0	0	0.0104066	0	0.696094	0	1.93295	0.535616	0.994736	Clec2i	6	128887588	128898167	+	3110	protein_coding	C-type lectin domain family 2, member i [Source:MGI Symbol;Acc:MGI:2136650]	-
ENSMUSG00000100860	0	0	0	0	0	3	0	0	1	0	0	0	0	0	0	0.168578	0	0	0.0570803	0	0.696094	0	1.93295	0.535616	0.994736	2010009K17Rik	2	158070367	158091797	-	567	antisense	RIKEN cDNA 2010009K17 gene [Source:MGI Symbol;Acc:MGI:1919590]	-
ENSMUSG00000106355	0	0	0	0	0	3	0	0	1	0	0	0	0	0	0	0.893307	0	0	0.302472	0	0.696094	0	1.93295	0.535616	0.994736	n-TSaga9	4	10874064	10874170	+	107	miRNA	nuclear encoded tRNA serine 9 (anticodon AGA) [Source:MGI Symbol;Acc:MGI:4414029]	-
ENSMUSG00000082743	0	0	0	0	0	3	0	0	1	0	0	0	0	0	0	0.199966	0	0	0.0677083	0	0.696094	0	1.93295	0.535616	0.994736	Gm12988	4	135756218	135756695	-	478	processed_pseudogene	predicted gene 12988 [Source:MGI Symbol;Acc:MGI:3650876]	-
ENSMUSG00000099715	0	0	0	0	0	3	0	0	1	0	0	0	0	0	0	0.0584611	0	0	0.0197948	0	0.696094	0	1.93295	0.535616	0.994736	Gm28077	7	37299265	37305225	+	1635	lincRNA	predicted gene 28077 [Source:MGI Symbol;Acc:MGI:5578783]	-
ENSMUSG00000088151	2	0	0	0	0	7	0	0	0	0	0.627107	0	0	0	0	1.70251	0	0	0	0	1.21526	0.441951	1.58112	0.535598	0.994736	Gm26347	10	128435914	128436044	+	131	scaRNA	predicted gene, 26347 [Source:MGI Symbol;Acc:MGI:5456124]	-
ENSMUSG00000008129	55	49	47	47	53	75	51	21	41	47	0.938966	0.811399	0.708236	0.696094	0.773665	0.993182	0.813399	0.372304	0.551516	0.680495	44.8007	50.6266	-0.167447	0.535547	0.994736	4930432K21Rik	8	84148025	84172590	+	2406	protein_coding	RIKEN cDNA 4930432K21 gene [Source:MGI Symbol;Acc:MGI:1921916]	-
ENSMUSG00000027466	1540	1566	1563	1718	1677	2024	1473	1277	1625	1660	13.7484	13.5604	12.3164	13.3057	12.8013	14.0159	12.2851	11.8389	11.4306	12.5684	1561.06	1620.53	-0.0534985	0.535464	0.994736	Rbck1	2	152316334	152332653	-	4601	protein_coding	RanBP-type and C3HC4-type zinc finger containing 1 [Source:MGI Symbol;Acc:MGI:1344372]	-
ENSMUSG00000027068	1	0	3	4	3	0	1	3	0	2	0.00959484	0	0.0254069	0.0332951	0.0246121	0	0.00896363	0.0298916	0	0.0162745	1.29325	2.14862	-0.797579	0.535343	0.994736	Dhrs9	2	69380445	69404533	+	4281	protein_coding	dehydrogenase/reductase (SDR family) member 9 [Source:MGI Symbol;Acc:MGI:2442798]	-
ENSMUSG00000070687	51	89	63	57	54	84	43	84	75	74	0.654436	1.10774	0.71356	0.634534	0.592489	0.836098	0.51548	1.11935	0.758307	0.80532	70.5311	63.3271	0.154079	0.535313	0.994736	Htr1d	4	136423524	136444398	+	3201	protein_coding	5-hydroxytryptamine (serotonin) receptor 1D [Source:MGI Symbol;Acc:MGI:96276]	-
ENSMUSG00000054693	1723	2240	1973	2039	2451	2364	2231	1729	2573	2314	14.4053	18.165	14.5598	14.7889	17.5214	15.3308	17.4254	15.0114	16.9497	16.4074	2175.9	2089.04	0.0587455	0.535306	0.994736	Adam10	9	70678997	70780229	+	4913	protein_coding	a disintegrin and metallopeptidase domain 10 [Source:MGI Symbol;Acc:MGI:109548]	-
ENSMUSG00000020827	6481	6072	6680	5813	6380	7303	5079	4969	7492	6622	42.3497	38.485	38.5281	32.9527	35.6467	37.0161	31.0051	33.7185	38.5739	36.6976	6074.22	6330.51	-0.059409	0.535269	0.994736	Mink1	11	70562881	70614483	+	6286	protein_coding	misshapen-like kinase 1 (zebrafish) [Source:MGI Symbol;Acc:MGI:1355329]	-
ENSMUSG00000104670	1	0	3	0	0	0	0	0	0	1	0.0560375	0	0.148386	0	0	0	0	0	0	0.0475246	0.191646	0.810669	-1.59376	0.535218	0.994736	Gm9369	3	123509942	123510674	-	733	processed_pseudogene	predicted pseudogene 9369 [Source:MGI Symbol;Acc:MGI:3645990]	-
ENSMUSG00000045886	7	5	9	6	10	11	10	9	9	8	0.510708	0.353831	0.579575	0.379759	0.623827	0.622512	0.681586	0.68188	0.517373	0.494999	9.21649	7.39367	0.310015	0.535146	0.994736	Gm9803	10	43524084	43524646	+	563	protein_coding	predicted gene 9803 [Source:MGI Symbol;Acc:MGI:3704359]	-
ENSMUSG00000109374	0	2	0	1	0	7	0	0	0	1	0	0.143057	0	0.063975	0	0.400411	0	0	0	0.0625414	1.40691	0.609492	1.23579	0.535137	0.994736	Gm44773	7	107592950	107593506	+	557	lincRNA	predicted gene 44773 [Source:MGI Symbol;Acc:MGI:5753349]	-
ENSMUSG00000105673	1	4	0	2	7	2	1	1	1	4	0.0534142	0.207237	0	0.0926764	0.319701	0.0828642	0.0499003	0.0554686	0.0420865	0.181199	1.73204	2.75294	-0.670458	0.535119	0.994736	1700081B01Rik	5	126706914	126736252	+	769	lincRNA	RIKEN cDNA 1700081B01 gene [Source:MGI Symbol;Acc:MGI:1920750]	-
ENSMUSG00000078486	25	45	35	24	25	38	48	23	30	43	0.263237	0.45959	0.325288	0.21923	0.22508	0.310364	0.472166	0.251493	0.248894	0.383986	35.5212	31.0977	0.193056	0.535115	0.994736	Perm1	4	156215868	156221307	+	3901	protein_coding	PPARGC1 and ESRR induced regulator, muscle 1 [Source:MGI Symbol;Acc:MGI:1921433]	-
ENSMUSG00000024114	1	3	1	4	1	0	1	0	1	4	0.0155471	0.04524	0.0137228	0.0539501	0.0132935	0	0.0145243	0	0.01225	0.0527412	1.15133	2.00387	-0.790079	0.535072	0.994736	Prss41	17	23836785	23844172	-	2642	protein_coding	protease, serine 41 [Source:MGI Symbol;Acc:MGI:1918253]	-
ENSMUSG00000030386	218	298	250	312	234	302	282	276	278	291	1.16594	1.54593	1.1802	1.44763	1.07011	1.25288	1.40902	1.53293	1.17153	1.31994	280.44	263.61	0.0872389	0.535069	0.994736	Zfp606	7	12478293	12496235	+	7680	protein_coding	zinc finger protein 606 [Source:MGI Symbol;Acc:MGI:1914620]	zf-C2H2
ENSMUSG00000032217	699	730	900	785	956	921	758	686	1098	939	3.24463	3.28672	3.68743	3.16112	3.79434	3.31611	3.28703	3.30677	4.01585	3.69653	851.254	814.551	0.0638268	0.535029	0.994736	Rnf111	9	70425424	70503725	-	8849	protein_coding	ring finger 111 [Source:MGI Symbol;Acc:MGI:1934919]	-
ENSMUSG00000102398	2	2	8	0	5	8	9	3	2	3	0.0293396	0.0284581	0.103588	0	0.0627169	0.0910323	0.123343	0.0457022	0.0231175	0.0373238	4.90011	3.36799	0.532045	0.534984	0.994736	Gm37580	1	24100625	24103424	+	2800	TEC	predicted gene, 37580 [Source:MGI Symbol;Acc:MGI:5610808]	-
ENSMUSG00000112259	0	0	0	0	0	2	0	0	2	0	0	0	0	0	0	0.0271275	0	0	0.027556	0	0.697753	0	1.93596	0.534953	0.994736	Gm17980	10	88270883	88273231	-	2349	processed_pseudogene	predicted gene, 17980 [Source:MGI Symbol;Acc:MGI:5010165]	-
ENSMUSG00000109852	0	0	0	0	0	2	0	0	2	0	0	0	0	0	0	0.0453542	0	0	0.0460705	0	0.697753	0	1.93596	0.534953	0.994736	Gm45360	8	57626083	57627487	-	1405	TEC	predicted gene 45360 [Source:MGI Symbol;Acc:MGI:5791196]	-
ENSMUSG00000047810	64	52	60	60	41	31	57	59	48	55	0.530113	0.417776	0.438665	0.431144	0.290377	0.199173	0.441072	0.507495	0.313269	0.386359	50.0516	56.063	-0.170637	0.534946	0.994736	Ccdc88b	19	6844623	6858211	-	4959	protein_coding	coiled-coil domain containing 88B [Source:MGI Symbol;Acc:MGI:1925567]	-
ENSMUSG00000038827	306	392	420	481	514	463	352	379	488	372	2.25495	2.8019	2.73186	3.07499	3.23868	2.64653	2.42329	2.90032	2.8335	2.32487	399.434	421.283	-0.0783709	0.534874	0.994736	Fam206a	4	56802345	56809601	+	5574	protein_coding	family with sequence similarity 206, member A [Source:MGI Symbol;Acc:MGI:2677850]	-
novel.292	6	0	0	3	0	2	0	9	1	4	1.11015	0	0	0.481542	0	0.287039	0	1.72927	0.145786	0.627667	3.39053	1.90728	0.829836	0.534825	0.994736	-	8	64878024	64879361	-	222	-	- && - && -	-
ENSMUSG00000098104	1	7	2	7	5	3	1	0	7	5	0.0279425	0.189721	0.0493274	0.169686	0.119461	0.065023	0.0261043	0	0.154117	0.118488	2.91541	4.36351	-0.554161	0.534782	0.994736	Gm6085	1	4687934	4689403	-	1470	processed_pseudogene	predicted gene 6085 [Source:MGI Symbol;Acc:MGI:3646770]	-
ENSMUSG00000100490	13	12	11	19	5	6	16	16	9	29	0.413939	0.370617	0.309157	0.524843	0.13613	0.148192	0.475948	0.529059	0.225799	0.783125	15.2643	12.1492	0.32306	0.534737	0.994736	Gm28455	7	39489438	39498801	+	1290	unprocessed_pseudogene	predicted gene 28455 [Source:MGI Symbol;Acc:MGI:5579161]	-
ENSMUSG00000113651	1	0	4	2	4	0	2	0	0	4	0.0252306	0	0.0890802	0.0437765	0.0862935	0	0.0471417	0	0	0.085591	1.18554	2.14513	-0.869271	0.534726	0.994736	Gm4900	13	3138485	3140112	-	1628	processed_pseudogene	predicted gene 4900 [Source:MGI Symbol;Acc:MGI:3646967]	-
ENSMUSG00000046580	0	1	4	0	3	5	0	2	1	6	0	0.136443	0.496653	0	0.360837	0.54557	0	0.29216	0.110838	0.715799	2.66018	1.55681	0.765279	0.534715	0.994736	Gm7862	12	76152336	76152627	-	292	processed_pseudogene	predicted gene 7862 [Source:MGI Symbol;Acc:MGI:3648002]	-
ENSMUSG00000064345	80591	70363	60106	76552	75674	99669	55210	62837	78672	61907	3189.13	2700.73	2099.4	2628	2560.48	3059.33	2041.03	2582.21	2452.97	2077.61	69193.6	73278.3	-0.0827381	0.534667	0.994736	mt-Nd2	MT	3914	4951	+	1038	protein_coding	mitochondrially encoded NADH dehydrogenase 2 [Source:MGI Symbol;Acc:MGI:102500]	-
ENSMUSG00000094989	236	167	256	331	246	321	277	147	202	230	16.7423	11.4914	16.0301	20.3711	14.9221	17.664	18.3582	10.8296	11.2913	13.838	227.56	247.473	-0.12053	0.534634	0.994736	Rpl9-ps4	13	72454762	72455340	-	579	processed_pseudogene	ribosomal protein L9, pseudogene 4 [Source:MGI Symbol;Acc:MGI:3704410]	-
ENSMUSG00000042371	4	3	1	2	1	0	0	5	1	0	0.0694723	0.0505387	0.0153301	0.0301345	0.0148505	0	0	0.0901805	0.0136848	0	1.34274	2.27918	-0.823769	0.534614	0.994736	Slc5a10	11	61672781	61720826	-	2365	protein_coding	solute carrier family 5 (sodium/glucose cotransporter), member 10 [Source:MGI Symbol;Acc:MGI:1926089]	-
ENSMUSG00000002546	1876	2492	1997	1852	2044	2117	1819	1708	2293	2206	14.0105	18.0518	13.1641	11.999	13.0524	12.2637	12.6911	13.2464	13.4931	13.9722	1972.04	2067.36	-0.0679505	0.534598	0.994736	Golga2	2	32287384	32307921	+	5500	protein_coding	golgi autoantigen, golgin subfamily a, 2 [Source:MGI Symbol;Acc:MGI:2139395]	-
ENSMUSG00000061167	14	6	6	8	4	6	7	3	12	3	0.935052	0.388696	0.353714	0.463533	0.228432	0.310842	0.436769	0.208075	0.631504	0.169929	5.88662	7.82085	-0.387681	0.534508	0.994736	Rpl15-ps3	9	22185607	22186221	-	615	processed_pseudogene	ribosomal protein L15, pseudogene 3 [Source:MGI Symbol;Acc:MGI:3782952]	-
ENSMUSG00000030867	11	27	11	13	17	22	8	16	5	15	0.205471	0.489184	0.181361	0.210661	0.271516	0.318758	0.139603	0.310362	0.0735893	0.237623	12.9822	15.9129	-0.297929	0.534497	0.994736	Plk1	7	122159439	122169873	+	2199	protein_coding	polo like kinase 1 [Source:MGI Symbol;Acc:MGI:97621]	-
ENSMUSG00000075514	155	187	134	180	146	258	159	144	158	180	7.45515	8.72404	5.68882	7.51069	6.00437	9.62554	7.14444	7.19247	5.98782	7.34239	173.91	161.728	0.106922	0.534473	0.994736	Gm13375	2	20969054	20969997	+	854	antisense	predicted gene 13375 [Source:MGI Symbol;Acc:MGI:3649913]	-
ENSMUSG00000100078	3	0	1	1	5	1	2	0	1	2	0.0887799	0	0.0261208	0.025673	0.126518	0.0229548	0.055293	0	0.0233174	0.0501953	1.15112	1.99115	-0.783693	0.534455	0.994736	Gm6170	1	128520073	128521460	-	1388	processed_pseudogene	predicted gene 6170 [Source:MGI Symbol;Acc:MGI:3643368]	-
ENSMUSG00000050855	211	304	249	252	325	282	221	244	281	273	1.42314	1.9888	1.48237	1.47451	1.8743	1.47535	1.39253	1.70902	1.49334	1.56159	253.794	268.554	-0.0832986	0.534406	0.994736	Zfp940	7	29833620	29853669	-	6090	protein_coding	zinc finger protein 940 [Source:MGI Symbol;Acc:MGI:2446235]	zf-C2H2
ENSMUSG00000083562	0	0	0	0	0	1	0	0	3	0	0	0	0	0	0	0.0426523	0	0	0.129978	0	0.699411	0	1.93898	0.534293	0.994736	Gm13234	4	145632504	145633250	+	747	processed_pseudogene	predicted gene 13234 [Source:MGI Symbol;Acc:MGI:3649926]	-
ENSMUSG00000065530	0	0	0	0	0	1	0	0	3	0	0	0	0	0	0	0.490174	0	0	1.49375	0	0.699411	0	1.93898	0.534293	0.994736	Mir99a	16	77598936	77599000	+	65	miRNA	microRNA 99a [Source:MGI Symbol;Acc:MGI:2676912]	-
ENSMUSG00000081372	0	0	0	0	0	1	0	0	3	0	0	0	0	0	0	0.0983373	0	0	0.299672	0	0.699411	0	1.93898	0.534293	0.994736	Gm16171	7	80907825	80908148	+	324	processed_pseudogene	predicted gene 16171 [Source:MGI Symbol;Acc:MGI:3801768]	-
ENSMUSG00000085638	0	0	0	0	0	1	0	0	3	0	0	0	0	0	0	0.0381572	0	0	0.11628	0	0.699411	0	1.93898	0.534293	0.994736	Gm15521	9	29590484	29592510	-	835	sense_intronic	predicted gene 15521 [Source:MGI Symbol;Acc:MGI:3782968]	-
ENSMUSG00000044716	419	291	353	371	300	314	316	278	430	351	4.02588	2.71201	2.99374	3.09245	2.46466	2.34022	2.83648	2.77385	3.25538	2.86018	328.252	350.632	-0.0940154	0.534247	0.994736	Dok7	5	35056766	35087839	+	4275	protein_coding	docking protein 7 [Source:MGI Symbol;Acc:MGI:3584043]	-
ENSMUSG00000114246	0	3	0	1	0	1	0	0	0	0	0	0.10503	0	0.0313129	0	0.0279976	0	0	0	0	0.173609	0.817333	-1.60403	0.534208	0.994736	Gm48603	14	12151447	12152584	-	1138	TEC	predicted gene, 48603 [Source:MGI Symbol;Acc:MGI:6098184]	-
ENSMUSG00000022982	3177	1426	3335	3134	3004	3721	2781	2863	3324	2969	32.8707	14.3108	30.4566	28.1303	26.5755	29.8629	26.8806	30.7613	27.0982	26.0521	3048.63	2824.82	0.109972	0.534197	0.994736	Sod1	16	90220754	90226329	+	3970	protein_coding	superoxide dismutase 1, soluble [Source:MGI Symbol;Acc:MGI:98351]	-
ENSMUSG00000112965	0	3	2	1	0	1	1	0	0	1	0	0.192161	0.116578	0.0572895	0	0.0512239	0.0616934	0	0	0.0560057	0.574731	1.21046	-1.06139	0.534189	0.994736	Gm34278	13	53681609	53700417	-	622	lincRNA	predicted gene, 34278 [Source:MGI Symbol;Acc:MGI:5593437]	-
ENSMUSG00000015647	141	200	201	193	153	153	148	112	260	183	0.508574	0.699708	0.639918	0.603914	0.471864	0.428063	0.498705	0.419512	0.738917	0.559791	164.357	178.339	-0.115099	0.534178	0.994736	Lama5	2	180176373	180225859	-	11388	protein_coding	laminin, alpha 5 [Source:MGI Symbol;Acc:MGI:105382]	-
ENSMUSG00000073678	721	1365	1236	1062	1449	966	1175	971	1434	1009	1.78288	3.27394	2.69773	2.27821	3.06369	1.85287	2.71438	2.49343	2.79398	2.11601	1085.27	1163.59	-0.101028	0.534157	0.994736	Pgap1	1	54472994	54557684	-	16611	protein_coding	post-GPI attachment to proteins 1 [Source:MGI Symbol;Acc:MGI:2443342]	-
ENSMUSG00000035983	20	8	21	37	26	14	22	16	15	28	0.539048	0.209141	0.499586	0.865132	0.599185	0.292689	0.553945	0.447825	0.318549	0.640023	18.77	22.2579	-0.254905	0.534101	0.994736	Gm7008	12	40222758	40229184	+	1524	antisense	predicted gene 7008 [Source:MGI Symbol;Acc:MGI:3647211]	-
ENSMUSG00000049897	2	0	1	2	2	0	1	6	5	0	0.0374947	0	0.0165475	0.0325277	0.0320598	0	0.0175141	0.116811	0.073858	0	2.48678	1.40127	0.804652	0.534082	0.994736	Stkld1	2	26934047	26953496	+	2191	protein_coding	serine/threonine kinase-like domain containing 1 [Source:MGI Symbol;Acc:MGI:2685557]	-
ENSMUSG00000051606	5	28	8	23	17	23	15	11	8	10	0.0565778	0.307316	0.0799022	0.225781	0.164481	0.201876	0.158567	0.129259	0.0713268	0.0959657	13.0222	16.1433	-0.312616	0.534032	0.994736	2010001K21Rik	13	46979908	47011195	+	3630	processed_transcript	RIKEN cDNA 2010001K21 gene [Source:MGI Symbol;Acc:MGI:1917079]	-
ENSMUSG00000096361	4	3	8	7	3	6	2	4	3	4	0.438139	0.318731	0.773454	0.665169	0.280972	0.509781	0.204658	0.454991	0.258916	0.371579	3.68697	4.99932	-0.441241	0.534026	0.994736	Gm5814	17	47410363	47410737	+	375	processed_pseudogene	predicted pseudogene 5814 [Source:MGI Symbol;Acc:MGI:3648910]	-
ENSMUSG00000014426	929	1476	1332	1189	1388	1217	1104	1157	1468	1203	3.74807	5.77604	4.7434	4.16157	4.78819	3.80858	4.1611	4.84749	4.66665	4.11621	1200.54	1264.67	-0.0755939	0.534004	0.994736	Map3k4	17	12227621	12318796	-	10181	protein_coding	mitogen-activated protein kinase kinase kinase 4 [Source:MGI Symbol;Acc:MGI:1346875]	-
ENSMUSG00000024228	142	218	146	235	228	245	250	162	250	171	1.32532	1.97351	1.20275	1.90275	1.81952	1.77369	2.17981	1.57014	1.83848	1.35353	209.318	193.697	0.111201	0.53398	0.994736	Nudt12	17	58999618	59013372	-	4401	protein_coding	nudix (nucleoside diphosphate linked moiety X)-type motif 12 [Source:MGI Symbol;Acc:MGI:1915243]	-
ENSMUSG00000025544	2922	3167	3320	3114	4079	3764	3183	2628	3609	3337	38.6297	40.6107	38.7411	35.7144	46.1089	38.5986	39.312	36.0793	37.5937	37.4143	3205.91	3325.14	-0.0527118	0.533756	0.994736	Tm9sf2	14	122107038	122159604	+	3107	protein_coding	transmembrane 9 superfamily member 2 [Source:MGI Symbol;Acc:MGI:1915309]	-
ENSMUSG00000043122	5	4	2	2	6	3	9	3	9	3	0.0660378	0.0512429	0.0233155	0.0229158	0.0677584	0.0307344	0.111048	0.0411467	0.0936595	0.0336034	5.25894	3.84241	0.456644	0.533706	0.994736	A530016L24Rik	12	112489448	112499927	+	3110	protein_coding	RIKEN cDNA A530016L24 gene [Source:MGI Symbol;Acc:MGI:2443020]	-
ENSMUSG00000002068	240	223	262	301	239	270	199	189	291	291	3.70327	3.33757	3.56836	4.02925	3.15328	3.23161	2.86863	3.0285	3.53797	3.80809	239.463	254.049	-0.0833939	0.533689	0.994736	Ccne1	7	38097984	38107534	-	2662	protein_coding	cyclin E1 [Source:MGI Symbol;Acc:MGI:88316]	-
ENSMUSG00000109325	0	0	0	0	0	0	0	0	4	0	0	0	0	0	0	0	0	0	0.136993	0	0.701069	0	1.94199	0.533633	0.994736	Krt8-ps	7	23357125	23358069	+	945	processed_pseudogene	keratin 8, pseudogene [Source:MGI Symbol;Acc:MGI:3779503]	-
ENSMUSG00000087547	0	0	0	0	0	0	0	0	4	0	0	0	0	0	0	0	0	0	0.205816	0	0.701069	0	1.94199	0.533633	0.994736	Platr27	2	157595583	157597320	-	629	lincRNA	pluripotency associated transcript 27 [Source:MGI Symbol;Acc:MGI:1925566]	-
ENSMUSG00000083340	0	0	0	0	0	0	0	0	4	0	0	0	0	0	0	0	0	0	0.403297	0	0.701069	0	1.94199	0.533633	0.994736	Gm13156	4	147893673	147893993	+	321	processed_pseudogene	predicted gene 13156 [Source:MGI Symbol;Acc:MGI:3651983]	-
ENSMUSG00000031966	0	0	0	0	0	0	0	0	4	0	0	0	0	0	0	0	0	0	0.0494493	0	0.701069	0	1.94199	0.533633	0.994736	Glb1l3	9	26817953	26860890	-	2618	protein_coding	galactosidase, beta 1 like 3 [Source:MGI Symbol;Acc:MGI:1918143]	-
ENSMUSG00000114178	0	0	0	0	0	0	0	0	4	0	0	0	0	0	0	0	0	0	0.162432	0	0.701069	0	1.94199	0.533633	0.994736	Gm48656	12	73452142	73456907	-	797	lincRNA	predicted gene, 48656 [Source:MGI Symbol;Acc:MGI:6098269]	-
ENSMUSG00000103464	0	0	0	0	0	0	0	0	4	0	0	0	0	0	0	0	0	0	0.0856772	0	0.701069	0	1.94199	0.533633	0.994736	Gm38246	3	51103660	51105170	+	1511	lincRNA	predicted gene, 38246 [Source:MGI Symbol;Acc:MGI:5611474]	-
ENSMUSG00000104132	0	0	0	0	0	0	0	0	4	0	0	0	0	0	0	0	0	0	0.0357126	0	0.701069	0	1.94199	0.533633	0.994736	Gm36952	1	25797281	25800905	-	3625	TEC	predicted gene, 36952 [Source:MGI Symbol;Acc:MGI:5610180]	-
ENSMUSG00000102558	0	0	0	0	0	0	0	0	4	0	0	0	0	0	0	0	0	0	0.210844	0	0.701069	0	1.94199	0.533633	0.994736	Gm37571	1	155818494	155859591	+	614	antisense	predicted gene, 37571 [Source:MGI Symbol;Acc:MGI:5610799]	-
ENSMUSG00000027788	0	0	0	0	0	0	0	0	4	0	0	0	0	0	0	0	0	0	0.0599066	0	0.701069	0	1.94199	0.533633	0.994736	Otol1	3	70007613	70028708	+	2161	protein_coding	otolin 1 [Source:MGI Symbol;Acc:MGI:2685260]	-
ENSMUSG00000081733	0	0	0	0	0	0	0	0	4	0	0	0	0	0	0	0	0	0	0.180053	0	0.701069	0	1.94199	0.533633	0.994736	Gm12852	4	99103060	99103778	-	719	processed_pseudogene	predicted gene 12852 [Source:MGI Symbol;Acc:MGI:3651942]	-
ENSMUSG00000093294	0	0	0	0	0	0	0	0	4	0	0	0	0	0	0	0	0	0	1.7034	0	0.701069	0	1.94199	0.533633	0.994736	Gm25399	4	137183987	137184062	+	76	miRNA	predicted gene, 25399 [Source:MGI Symbol;Acc:MGI:5455176]	-
ENSMUSG00000106880	0	0	0	0	0	0	0	0	4	0	0	0	0	0	0	0	0	0	0.173769	0	0.701069	0	1.94199	0.533633	0.994736	4930425K10Rik	5	67933610	67943083	-	745	antisense	RIKEN cDNA 4930425K10 gene [Source:MGI Symbol;Acc:MGI:1921115]	-
ENSMUSG00000067156	0	0	0	0	0	0	0	0	4	0	0	0	0	0	0	0	0	0	0.0487602	0	0.701069	0	1.94199	0.533633	0.994736	Gm7337	5	87850359	87853013	+	2655	transcribed_processed_pseudogene	predicted gene 7337 [Source:MGI Symbol;Acc:MGI:3646689]	-
ENSMUSG00000088118	0	0	0	0	0	0	0	0	4	0	0	0	0	0	0	0	0	0	0.41493	0	0.701069	0	1.94199	0.533633	0.994736	Gm24059	6	8439353	8439664	+	312	misc_RNA	predicted gene, 24059 [Source:MGI Symbol;Acc:MGI:5453836]	-
ENSMUSG00000108059	0	0	0	0	0	0	0	0	4	0	0	0	0	0	0	0	0	0	0.059521	0	0.701069	0	1.94199	0.533633	0.994736	Gm44369	6	86591430	86593604	+	2175	TEC	predicted gene, 44369 [Source:MGI Symbol;Acc:MGI:5690761]	-
ENSMUSG00000107688	0	0	0	0	0	0	0	0	4	0	0	0	0	0	0	0	0	0	0.199473	0	0.701069	0	1.94199	0.533633	0.994736	Gm44091	6	86976529	86977177	+	649	sense_intronic	predicted gene, 44091 [Source:MGI Symbol;Acc:MGI:5690483]	-
