## supplementaal tables for "Acute increase of protein O-GlcNAcylation in mice leads to transcriptome changes in the brain opposite to what is observed in Alzheimer’s Disease" (part 5 of 9)

### Sheet: S3 (continued)
All gene count and fpkm filtered for low expression
ENSMUSG00000107559	0	0	0	0	0	0	0	0	4	0	0	0	0	0	0	0	0	0	0.0513112	0	0.701069	0	1.94199	0.533633	0.994736	Gm44193	6	112293231	112295753	+	2523	TEC	predicted gene, 44193 [Source:MGI Symbol;Acc:MGI:5690585]	-
ENSMUSG00000086614	0	0	0	0	0	0	0	0	4	0	0	0	0	0	0	0	0	0	0.284524	0	0.701069	0	1.94199	0.533633	0.994736	Gm14330	6	135875505	135884792	+	455	antisense	predicted gene 14330 [Source:MGI Symbol;Acc:MGI:3650200]	-
ENSMUSG00000101008	0	0	0	0	0	0	0	0	4	0	0	0	0	0	0	0	0	0	0.17881	0	0.701069	0	1.94199	0.533633	0.994736	Gm29442	7	16618627	16619832	-	724	lincRNA	predicted gene 29442 [Source:MGI Symbol;Acc:MGI:5580148]	-
ENSMUSG00000023159	0	0	0	0	0	0	0	0	4	0	0	0	0	0	0	0	0	0	0.0237756	0	0.701069	0	1.94199	0.533633	0.994736	Psg29	7	17203477	17215760	+	5445	protein_coding	pregnancy-specific glycoprotein 29 [Source:MGI Symbol;Acc:MGI:1891361]	-
ENSMUSG00000070550	0	0	0	0	0	0	0	0	4	0	0	0	0	0	0	0	0	0	0.1062	0	0.701069	0	1.94199	0.533633	0.994736	Mrgprb4	7	48198070	48199288	-	1219	protein_coding	MAS-related GPR, member B4 [Source:MGI Symbol;Acc:MGI:3033119]	-
ENSMUSG00000085792	0	0	0	0	0	0	0	0	4	0	0	0	0	0	0	0	0	0	0.294223	0	0.701069	0	1.94199	0.533633	0.994736	Gm15414	7	96596652	96629069	-	440	antisense	predicted gene 15414 [Source:MGI Symbol;Acc:MGI:3705307]	-
ENSMUSG00000080613	0	0	0	0	0	0	0	0	4	0	0	0	0	0	0	0	0	0	2.23204	0	0.701069	0	1.94199	0.533633	0.994736	Gm22151	8	92913132	92913189	-	58	miRNA	predicted gene, 22151 [Source:MGI Symbol;Acc:MGI:5451928]	-
ENSMUSG00000074029	0	0	0	0	0	0	0	0	4	0	0	0	0	0	0	0	0	0	0.0515975	0	0.701069	0	1.94199	0.533633	0.994736	Gm47289	9	119159161	119161669	+	2509	protein_coding	predicted gene, 47289 [Source:MGI Symbol;Acc:MGI:6096143]	-
ENSMUSG00000081690	0	0	0	0	0	0	0	0	4	0	0	0	0	0	0	0	0	0	0.405825	0	0.701069	0	1.94199	0.533633	0.994736	Gm12317	11	70517725	70518043	-	319	processed_pseudogene	predicted gene 12317 [Source:MGI Symbol;Acc:MGI:3650872]	-
ENSMUSG00000093164	0	0	0	0	0	0	0	0	4	0	0	0	0	0	0	0	0	0	0.509678	0	0.701069	0	1.94199	0.533633	0.994736	Gm22993	11	74618260	74618513	-	254	misc_RNA	predicted gene, 22993 [Source:MGI Symbol;Acc:MGI:5452770]	-
ENSMUSG00000095027	0	0	0	0	0	0	0	0	4	0	0	0	0	0	0	0	0	0	1.18769	0	0.701069	0	1.94199	0.533633	0.994736	Gm24017	13	50262394	50262502	+	109	miRNA	predicted gene, 24017 [Source:MGI Symbol;Acc:MGI:5453794]	-
ENSMUSG00000113928	0	0	0	0	0	0	0	0	4	0	0	0	0	0	0	0	0	0	0.0941514	0	0.701069	0	1.94199	0.533633	0.994736	Gm48209	12	13046728	13054729	-	1375	lincRNA	predicted gene, 48209 [Source:MGI Symbol;Acc:MGI:6097602]	-
ENSMUSG00000113498	0	0	0	0	0	0	0	0	4	0	0	0	0	0	0	0	0	0	0.206802	0	0.701069	0	1.94199	0.533633	0.994736	Gm4036	12	21624760	21630450	-	626	unprocessed_pseudogene	predicted gene 4036 [Source:MGI Symbol;Acc:MGI:3782210]	-
ENSMUSG00000113895	0	0	0	0	0	0	0	0	4	0	0	0	0	0	0	0	0	0	0.107792	0	0.701069	0	1.94199	0.533633	0.994736	Gm48383	12	100465039	100488390	+	1201	antisense	predicted gene, 48383 [Source:MGI Symbol;Acc:MGI:6097863]	-
ENSMUSG00000077980	0	0	0	0	0	0	0	0	4	0	0	0	0	0	0	0	0	0	1.54117	0	0.701069	0	1.94199	0.533633	0.994736	Mir654	12	109723218	109723301	+	84	miRNA	microRNA 654 [Source:MGI Symbol;Acc:MGI:3718556]	-
ENSMUSG00000114772	0	0	0	0	0	0	0	0	4	0	0	0	0	0	0	0	0	0	0.221296	0	0.701069	0	1.94199	0.533633	0.994736	2210404E10Rik	19	10684793	10685558	+	585	lincRNA	RIKEN cDNA 2210404E10 gene [Source:MGI Symbol;Acc:MGI:1919555]	-
ENSMUSG00000067063	0	0	0	0	0	0	0	0	4	0	0	0	0	0	0	0	0	0	0.372006	0	0.701069	0	1.94199	0.533633	0.994736	Gm6990	19	56754999	56755346	-	348	processed_pseudogene	predicted pseudogene 6990 [Source:MGI Symbol;Acc:MGI:3648860]	-
ENSMUSG00000038451	56	39	53	95	31	68	36	48	45	52	1.38735	0.937161	1.15896	2.04176	0.656674	1.30674	0.833196	1.2349	0.878411	1.09255	48.407	55.125	-0.187322	0.533621	0.994736	Spsb2	6	124808661	124810619	+	1658	protein_coding	splA/ryanodine receptor domain and SOCS box containing 2 [Source:MGI Symbol;Acc:MGI:1315199]	-
ENSMUSG00000085058	40	26	15	35	31	54	37	18	38	32	0.689475	0.434694	0.228214	0.523371	0.456888	0.721993	0.595809	0.322197	0.516094	0.467787	34.1212	29.7894	0.206033	0.533599	0.994736	8030453O22Rik	6	39527513	39544486	+	2383	processed_transcript	RIKEN cDNA 8030453O22 gene [Source:MGI Symbol;Acc:MGI:1924459]	-
ENSMUSG00000036551	5	5	2	13	3	7	0	5	8	0	0.114608	0.111164	0.0404639	0.258506	0.0587971	0.124458	0	0.119016	0.144485	0	3.78488	5.61945	-0.56221	0.533527	0.994736	Akap14	X	37150698	37168842	-	1792	protein_coding	A kinase (PRKA) anchor protein 14 [Source:MGI Symbol;Acc:MGI:3618288]	-
ENSMUSG00000047879	2231	2231	2401	2618	2916	2914	2608	2268	2921	2497	15.3397	14.8788	14.5714	15.616	17.1433	15.5413	16.7522	16.1939	15.8247	14.5605	2572.27	2482.99	0.0506365	0.53341	0.994736	Usp14	18	9995432	10045119	-	5974	protein_coding	ubiquitin specific peptidase 14 [Source:MGI Symbol;Acc:MGI:1928898]	-
ENSMUSG00000028655	469	358	677	758	764	458	447	803	918	742	8.56196	6.3392	10.9089	12.0047	11.9257	6.48554	7.6235	15.2232	13.2047	11.488	663.742	601.33	0.141528	0.533395	0.994736	Mfsd2a	4	122946850	122961188	-	2250	protein_coding	major facilitator superfamily domain containing 2A [Source:MGI Symbol;Acc:MGI:1923824]	-
ENSMUSG00000039601	6138	7816	6619	7253	8481	7405	6159	6277	9331	6672	57.6673	71.226	54.8893	59.1157	68.1302	53.9645	54.0579	61.2415	69.0745	53.1617	6955.47	7278.37	-0.0654758	0.533384	0.994736	Rcan2	17	43801351	44039516	+	4372	protein_coding	regulator of calcineurin 2 [Source:MGI Symbol;Acc:MGI:1858219]	-
ENSMUSG00000049225	2962	4649	3783	3940	4663	4008	3401	3016	4702	4513	26.9948	41.0966	30.4316	31.1512	36.3371	28.3337	28.9566	28.5442	33.7648	34.8819	3801.48	4002.63	-0.0743579	0.533369	0.994736	Pdp1	4	11958184	11966452	-	4507	protein_coding	pyruvate dehyrogenase phosphatase catalytic subunit 1 [Source:MGI Symbol;Acc:MGI:2685870]	-
ENSMUSG00000062991	289	537	382	400	539	326	384	375	619	322	1.14683	2.06693	1.338	1.37703	1.82885	1.00346	1.42357	1.54533	1.93543	1.08367	394.797	429.184	-0.121105	0.533345	0.994736	Nrg1	8	31814551	32884029	-	10351	protein_coding	neuregulin 1 [Source:MGI Symbol;Acc:MGI:96083]	-
ENSMUSG00000030217	0	0	4	4	3	4	5	0	6	3	0	0	0.0576172	0.0566294	0.0418611	0.0506338	0.0762283	0	0.0771503	0.0415203	3.36836	2.12421	0.660014	0.533291	0.994736	Art4	6	136848451	136857733	-	2517	protein_coding	ADP-ribosyltransferase 4 [Source:MGI Symbol;Acc:MGI:1202710]	-
ENSMUSG00000025902	122	94	127	161	86	129	112	66	134	123	1.05013	0.784804	0.964892	1.20224	0.632952	0.861296	0.900631	0.589953	0.908812	0.897899	108.326	118.794	-0.129156	0.53328	0.994736	Sox17	1	4490931	4497354	-	4772	protein_coding	SRY (sex determining region Y)-box 17 [Source:MGI Symbol;Acc:MGI:107543]	HMG
ENSMUSG00000024074	2129	2384	2527	2215	2584	2231	2424	1973	2855	2195	14.5871	15.8435	15.2824	13.1659	15.1383	11.857	15.5157	14.0382	15.413	12.7546	2276.83	2376.64	-0.0620716	0.533268	0.994736	Crim1	17	78200248	78376592	+	5995	protein_coding	cysteine rich transmembrane BMP regulator 1 (chordin like) [Source:MGI Symbol;Acc:MGI:1354756]	-
ENSMUSG00000015401	2	13	8	11	11	19	7	10	10	12	0.0532066	0.335452	0.187853	0.25387	0.250218	0.392076	0.173972	0.276265	0.209615	0.270743	11.1523	8.91157	0.320726	0.533265	0.994736	Cltrn	X	164088830	164118860	+	1544	protein_coding	collectrin, amino acid transport regulator [Source:MGI Symbol;Acc:MGI:1926234]	-
ENSMUSG00000105858	13	1	5	10	6	8	4	7	4	4	0.917494	0.0684559	0.311475	0.612269	0.362077	0.437956	0.263734	0.513037	0.222437	0.23942	5.3289	7.12686	-0.421789	0.533226	0.994736	2310074N15Rik	5	24447908	24448489	+	582	lincRNA	RIKEN cDNA 2310074N15 gene [Source:MGI Symbol;Acc:MGI:1922838]	-
ENSMUSG00000003872	269	220	278	312	263	314	296	224	309	322	7.5525	5.99118	6.88932	7.59934	6.3137	6.83831	7.76384	6.53097	6.83571	7.66715	284.689	269.612	0.0788645	0.5332	0.994736	Lin7b	7	45367891	45370583	-	1463	protein_coding	lin-7 homolog B (C. elegans) [Source:MGI Symbol;Acc:MGI:1330858]	-
ENSMUSG00000028607	204	143	231	269	345	257	173	190	331	177	3.50456	2.38282	3.50274	4.00902	5.06771	3.42466	2.77649	3.38959	4.48041	2.57879	217.156	237.053	-0.1265	0.53319	0.994736	Cpt2	4	107903981	107923610	-	2391	protein_coding	carnitine palmitoyltransferase 2 [Source:MGI Symbol;Acc:MGI:109176]	-
ENSMUSG00000025746	0	0	0	2	0	0	6	0	0	0	0	0	0	0.0293526	0	0	0.094827	0	0	0	1.25685	0.387621	1.60078	0.533146	0.994736	Il6	5	30013114	30019981	+	2428	protein_coding	interleukin 6 [Source:MGI Symbol;Acc:MGI:96559]	-
ENSMUSG00000091881	0	4	1	3	0	3	0	1	9	2	0	0.428402	0.0974614	0.287372	0	0.256946	0	0.114665	0.783013	0.187288	2.71502	1.60936	0.776522	0.533145	0.994736	Gm17146	3	88722090	88722670	+	372	antisense	predicted gene 17146 [Source:MGI Symbol;Acc:MGI:4937973]	-
ENSMUSG00000073902	8	24	5	2	8	15	11	2	7	2	0.0450574	0.131111	0.0248565	0.00977213	0.0385262	0.0655312	0.0578783	0.0116976	0.0310643	0.00955314	6.98552	9.62698	-0.44826	0.53312	0.994736	Gm1966	7	106596743	106604035	-	7293	unprocessed_pseudogene	predicted gene 1966 [Source:MGI Symbol;Acc:MGI:3584360]	-
ENSMUSG00000026975	269	267	254	285	272	353	280	230	271	339	4.67201	4.49794	3.89384	4.29417	4.03934	4.75562	4.54314	4.1483	3.70858	4.99334	286.107	271.118	0.0786183	0.533085	0.994736	Dph7	2	24962400	24972163	+	2365	protein_coding	diphthamine biosynethesis 7 [Source:MGI Symbol;Acc:MGI:1914478]	-
ENSMUSG00000052658	10	1	16	14	8	17	13	14	11	8	0.55209	0.0535502	0.779691	0.670534	0.37765	0.728013	0.670501	0.802655	0.478508	0.374576	12.4046	9.77653	0.335969	0.533078	0.994736	5830454E08Rik	9	120577331	120578074	+	744	lincRNA	RIKEN cDNA 5830454E08 gene [Source:MGI Symbol;Acc:MGI:1923350]	-
ENSMUSG00000112110	37	43	26	48	26	29	52	45	42	41	1.43784	1.62079	0.891813	1.6182	0.863915	0.874151	1.88781	1.81598	1.28601	1.35124	41.6534	36.4036	0.188944	0.533044	0.994736	AC158605.1	10	82178235	82201488	+	1057	lincRNA	novel transcript	-
ENSMUSG00000052955	1	0	0	0	3	7	1	1	0	0	0.0240771	0	0	0	0.0617611	0.130732	0.0224931	0.0250031	0	0	1.65823	0.783683	1.08425	0.533043	0.994736	Cpvl	6	53873279	53978671	-	1706	protein_coding	carboxypeptidase, vitellogenic-like [Source:MGI Symbol;Acc:MGI:1918537]	-
ENSMUSG00000022466	459	469	468	549	583	587	538	470	563	553	5.84791	5.79578	5.26292	6.06796	6.35106	5.80105	6.40349	6.21837	5.65175	5.9752	529.005	506.652	0.0609001	0.532935	0.994736	Rpap3	15	97675097	97705825	-	3224	protein_coding	RNA polymerase II associated protein 3 [Source:MGI Symbol;Acc:MGI:1277218]	-
ENSMUSG00000083041	1	0	0	2	1	3	1	0	1	3	0.0961955	0	0	0.166904	0.0822517	0.22385	0.0898672	0	0.0757952	0.244746	1.48051	0.796165	0.912081	0.532874	0.994736	Gmfg-ps	6	4893352	4893778	-	427	processed_pseudogene	glia maturation factor, gamma, pseudogene [Source:MGI Symbol;Acc:MGI:3704264]	-
ENSMUSG00000105357	0	3	1	0	0	1	0	0	0	0	0	0.260401	0.0789883	0	0	0.0694146	0	0	0	0	0.173609	0.820088	-1.60815	0.532868	0.994736	Gm42647	3	149210271	149210729	+	459	processed_pseudogene	predicted gene 42647 [Source:MGI Symbol;Acc:MGI:5662784]	-
ENSMUSG00000027998	630	706	747	802	901	939	646	617	765	777	9.18947	9.98863	9.61753	10.1486	11.2374	10.6242	8.80297	9.34601	8.79222	9.61194	725.395	757.22	-0.062079	0.532829	0.994736	Plrg1	3	83055522	83072355	+	2816	protein_coding	pleiotropic regulator 1 [Source:MGI Symbol;Acc:MGI:1858197]	-
ENSMUSG00000044689	0	8	1	2	2	4	6	2	3	5	0	0.222577	0.0253182	0.0497683	0.0490523	0.088998	0.160782	0.0595745	0.0678028	0.121632	3.90231	2.62205	0.574784	0.532818	0.994736	Gm13749	1	63964727	63968999	+	1432	lincRNA	predicted gene 13749 [Source:MGI Symbol;Acc:MGI:3649721]	-
ENSMUSG00000042385	6	9	8	2	6	9	6	4	2	3	0.177432	0.258151	0.208816	0.051309	0.151713	0.206445	0.165759	0.122838	0.0466012	0.0752388	4.67879	6.28197	-0.422964	0.53275	0.994736	Gzmk	13	113171608	113225908	-	1389	protein_coding	granzyme K [Source:MGI Symbol;Acc:MGI:1298232]	-
ENSMUSG00000107006	0	0	0	2	0	0	2	1	0	2	0	0	0	0.155268	0	0	0.167204	0.0929311	0	0.151789	1.03574	0.387621	1.31465	0.532746	0.994736	Gm43105	5	34306718	34307176	-	459	processed_pseudogene	predicted gene 43105 [Source:MGI Symbol;Acc:MGI:5663242]	-
ENSMUSG00000029177	21	14	42	10	26	30	23	21	22	42	0.147199	0.0951841	0.259853	0.060809	0.155829	0.163112	0.150612	0.152861	0.121505	0.249675	26.8346	22.6209	0.245605	0.532744	0.994736	Cenpa	5	30666777	30674830	+	5860	protein_coding	centromere protein A [Source:MGI Symbol;Acc:MGI:88375]	-
ENSMUSG00000053977	0	0	1	3	0	3	2	3	0	0	0	0	0.00996856	0.029393	0	0.026281	0.0211016	0.0351845	0	0	1.64026	0.777996	1.04274	0.532664	0.994736	Cd8a	6	71373427	71379173	+	3637	protein_coding	CD8 antigen, alpha chain [Source:MGI Symbol;Acc:MGI:88346]	-
ENSMUSG00000068303	1	0	0	0	2	4	1	0	0	2	0.011951	0	0	0	0.0204373	0.0370804	0.0111648	0	0	0.0202709	1.2872	0.596114	1.12474	0.532657	0.994736	Spr-ps1	6	85152621	85156223	+	3437	transcribed_unprocessed_pseudogene	sepiapterin reductase pseudogene 1 [Source:MGI Symbol;Acc:MGI:1345187]	-
ENSMUSG00000031860	79	69	75	94	111	59	115	87	112	107	1.46367	1.23999	1.22651	1.51087	1.75845	0.84791	1.9905	1.67389	1.63502	1.68128	94.7828	85.5788	0.142598	0.532588	0.994736	Pbx4	8	69832491	69872292	+	2217	protein_coding	pre B cell leukemia homeobox 4 [Source:MGI Symbol;Acc:MGI:1931321]	Homeobox
ENSMUSG00000035473	61	53	107	70	105	87	80	55	72	75	1.01196	0.852824	1.56678	1.00743	1.4894	1.11952	1.23985	0.947514	0.941134	1.0552	71.697	78.789	-0.138731	0.532572	0.994736	Galm	17	80127471	80185101	+	2476	protein_coding	galactose mutarotase [Source:MGI Symbol;Acc:MGI:2442420]	-
ENSMUSG00000000792	397	267	410	407	458	381	373	310	458	361	5.56932	3.63307	5.07678	4.95323	5.49373	4.14589	4.8884	4.51611	5.06249	4.29496	366.12	388.6	-0.0863004	0.532527	0.994736	Slc5a5	8	70882889	70892757	-	2928	protein_coding	solute carrier family 5 (sodium iodide symporter), member 5 [Source:MGI Symbol;Acc:MGI:2149330]	-
ENSMUSG00000040078	495	605	671	738	592	622	561	492	795	577	42.3591	50.2167	50.6824	54.7874	43.3165	41.2869	44.8488	43.7217	53.6038	41.8752	590.298	621.094	-0.0732941	0.532389	0.994736	Ptges3-ps	6	85843980	85844459	+	480	processed_pseudogene	prostaglandin E synthase 3, pseudogene [Source:MGI Symbol;Acc:MGI:3704271]	-
ENSMUSG00000024969	2217	2155	2657	2123	2765	2628	2113	1845	2706	2562	11.4662	10.8106	12.1293	9.52545	12.2275	10.5429	10.2094	9.90924	11.0273	11.2376	2294.94	2390.16	-0.0584643	0.532344	0.994736	Mark2	19	7275396	7341860	-	7942	protein_coding	MAP/microtubule affinity regulating kinase 2 [Source:MGI Symbol;Acc:MGI:99638]	-
ENSMUSG00000016763	608	1000	746	660	649	785	626	489	734	928	2.54084	4.05345	2.75173	2.39277	2.31904	2.54462	2.44396	2.12214	2.41689	3.28898	688.088	738.478	-0.101251	0.532331	0.994736	Scube1	15	83604999	83725021	-	9829	protein_coding	signal peptide, CUB domain, EGF-like 1 [Source:MGI Symbol;Acc:MGI:1890616]	-
ENSMUSG00000016194	523	319	651	591	964	685	672	727	693	579	5.05351	2.98974	5.55221	4.95407	7.9645	5.13408	6.06607	7.29486	5.27608	4.74471	661.864	605.193	0.127946	0.532325	0.994736	Hsd11b1	1	193221634	193264075	-	4251	protein_coding	hydroxysteroid 11-beta dehydrogenase 1 [Source:MGI Symbol;Acc:MGI:103562]	-
ENSMUSG00000080885	5	3	3	4	10	8	2	1	3	5	0.319903	0.186175	0.169419	0.222019	0.547063	0.397025	0.119543	0.0664414	0.151236	0.271305	3.52535	4.96903	-0.47315	0.53229	0.994736	Rpl10-ps6	19	37295155	37295796	-	642	processed_pseudogene	ribosomal protein L10, pseudogene 6 [Source:MGI Symbol;Acc:MGI:3782343]	-
ENSMUSG00000021714	2	12	9	5	11	3	4	19	6	19	0.0157046	0.0913967	0.0623783	0.0340605	0.0738551	0.0182726	0.029343	0.154933	0.0371224	0.126529	10.488	7.73744	0.419566	0.532251	0.994736	Cenpk	13	104228611	104252392	+	5231	protein_coding	centromere protein K [Source:MGI Symbol;Acc:MGI:1926210]	-
ENSMUSG00000072723	1	5	0	7	5	4	1	4	9	9	0.0155943	0.075629	0	0.0946995	0.0666694	0.0483847	0.0145685	0.0647766	0.110585	0.119028	5.14012	3.5547	0.531707	0.532225	0.994736	Gm10044	14	7744063	7791651	-	2634	processed_transcript	predicted gene 10044 [Source:MGI Symbol;Acc:MGI:3641749]	-
ENSMUSG00000021303	928	1210	1798	1570	1381	2086	1017	1176	1061	1226	11.4126	14.4335	19.5173	16.7501	14.5218	19.899	11.6843	15.0188	10.2811	12.7869	1270.69	1373.29	-0.112128	0.532214	0.994736	Gng4	13	13784059	13827896	+	3340	protein_coding	guanine nucleotide binding protein (G protein), gamma 4 [Source:MGI Symbol;Acc:MGI:102703]	-
ENSMUSG00000041132	383	387	464	465	403	479	474	407	439	466	4.12586	4.04369	4.41191	4.34562	3.71202	4.00251	4.77025	4.55304	3.72621	4.25737	443.732	421.986	0.0707804	0.532161	0.994736	N4bp2l1	5	150571644	150597188	-	3813	protein_coding	NEDD4 binding protein 2-like 1 [Source:MGI Symbol;Acc:MGI:2140872]	-
ENSMUSG00000085112	6	0	10	7	10	10	9	12	10	3	0.133074	0	0.195765	0.134686	0.189641	0.172037	0.186479	0.276385	0.174755	0.0564291	8.75093	6.52386	0.408888	0.532159	0.994736	A530072M11Rik	4	16164110	16266225	+	1852	processed_transcript	RIKEN cDNA gene A530072M11 [Source:MGI Symbol;Acc:MGI:4440477]	-
ENSMUSG00000046201	1136	1481	1419	1468	1513	1594	1292	1351	1860	1444	7.92085	10.0161	8.73311	8.87979	9.02033	8.6211	8.41594	9.78228	10.2187	8.53888	1465.56	1406.07	0.059542	0.532111	0.994736	Scaf8	17	3114972	3198859	+	5891	protein_coding	SR-related CTD-associated factor 8 [Source:MGI Symbol;Acc:MGI:1925212]	-
ENSMUSG00000086820	3	0	5	2	0	1	1	3	9	3	0.283279	0	0.416732	0.163835	0	0.0732444	0.0882145	0.294175	0.669611	0.240245	3.23592	2.03337	0.682813	0.532095	0.994736	Gm11465	2	165880025	165882056	+	435	antisense	predicted gene 11465 [Source:MGI Symbol;Acc:MGI:3649368]	-
ENSMUSG00000028015	675	662	734	888	813	1192	665	586	942	785	5.41205	5.14834	5.19454	6.17667	5.57364	7.41336	4.98111	4.87918	5.95109	5.33787	798.616	755.625	0.080932	0.532065	0.994736	Ctso	3	81932601	81956725	+	5123	protein_coding	cathepsin O [Source:MGI Symbol;Acc:MGI:2139628]	-
ENSMUSG00000020435	1742	1696	1684	1543	1733	2078	1452	1559	1994	2032	11.2488	10.6227	9.59826	8.64383	9.56854	10.4084	8.75932	10.4543	10.1454	11.1281	1767.85	1692.56	0.0631927	0.532044	0.994736	Osbp2	11	3703731	3863903	-	6361	protein_coding	oxysterol binding protein 2 [Source:MGI Symbol;Acc:MGI:1921559]	-
ENSMUSG00000038700	151	69	146	137	143	63	183	98	157	31	2.22627	0.986738	1.89997	1.75229	1.80272	0.720482	2.52057	1.50044	1.82385	0.387617	105.612	129.781	-0.298328	0.532001	0.994736	Hoxb5	11	96303336	96306121	+	2786	protein_coding	homeobox B5 [Source:MGI Symbol;Acc:MGI:96186]	Homeobox
ENSMUSG00000115005	0	0	0	8	4	6	1	2	4	7	0	0	0	2.05088	1.01069	1.37531	0.276067	0.613746	0.931354	1.75431	3.76071	2.30076	0.699631	0.531972	0.994736	Gm49195	15	34531560	34531698	+	139	processed_pseudogene	predicted gene, 49195 [Source:MGI Symbol;Acc:MGI:6118639]	-
ENSMUSG00000029162	178	143	187	219	276	225	186	161	213	178	4.06869	3.17046	3.77285	4.34272	5.39428	3.98931	3.97186	3.82165	3.8362	3.4506	187.062	200.026	-0.0982087	0.531917	0.994736	Khk	5	30921431	30931248	+	1797	protein_coding	ketohexokinase [Source:MGI Symbol;Acc:MGI:1096353]	-
ENSMUSG00000022375	71	96	69	92	73	89	83	56	79	75	1.3994	1.8353	1.2004	1.5731	1.23026	1.36068	1.5283	1.14621	1.22687	1.25368	74.133	80.728	-0.121146	0.531865	0.994736	Lrrc6	15	66379858	66500910	-	2084	protein_coding	leucine rich repeat containing 6 (testis) [Source:MGI Symbol;Acc:MGI:1859553]	-
ENSMUSG00000015452	3	2	4	0	3	9	1	5	3	1	0.0575556	0.0372175	0.0677359	0	0.0492127	0.133934	0.0179231	0.0996155	0.0453497	0.0162707	3.65688	2.42757	0.59737	0.531857	0.994736	Ager	17	34597862	34600936	+	2141	protein_coding	advanced glycosylation end product-specific receptor [Source:MGI Symbol;Acc:MGI:893592]	-
ENSMUSG00000055485	1174	2374	1615	1076	1443	1300	1430	1409	1576	1550	6.03991	11.8466	7.33378	4.80239	6.34773	5.18784	6.87297	7.52773	6.38859	6.76291	1427.51	1549.49	-0.118464	0.531814	0.994736	Soga1	2	157015799	157079254	-	7984	protein_coding	suppressor of glucose, autophagy associated 1 [Source:MGI Symbol;Acc:MGI:2444575]	-
ENSMUSG00000086513	0	0	2	0	0	0	0	0	3	3	0	0	0.00994259	0	0	0	0	0	0.0133133	0.0143297	1.10074	0.393129	1.43391	0.531811	0.994736	9130208D14Rik	7	105824223	105831515	-	7293	unprocessed_pseudogene	RIKEN cDNA 9130208D14 gene [Source:MGI Symbol;Acc:MGI:1924950]	-
ENSMUSG00000067424	128	236	166	207	216	219	195	144	193	162	2.39202	4.27778	2.73814	3.35589	3.45143	3.17453	3.40437	2.79453	2.84184	2.5675	177.365	190.599	-0.10466	0.531709	0.994736	Zfp563	17	33089310	33106203	+	2198	protein_coding	zinc finger protein 563 [Source:MGI Symbol;Acc:MGI:2677168]	zf-C2H2
ENSMUSG00000020059	8	13	9	16	5	13	17	11	11	12	0.259971	0.409761	0.258149	0.451064	0.13893	0.327687	0.516097	0.37121	0.281654	0.330717	12.6141	10.2776	0.291108	0.5317	0.994736	Sycp3	10	88459569	88473236	+	1264	protein_coding	synaptonemal complex protein 3 [Source:MGI Symbol;Acc:MGI:109542]	-
ENSMUSG00000026602	8	4	5	6	12	9	8	5	2	3	0.105457	0.0511442	0.0581766	0.068615	0.135256	0.0920256	0.0985194	0.0684457	0.0207731	0.0335387	5.33124	6.99568	-0.402169	0.53165	0.994736	Nphs2	1	156310727	156328035	+	3116	protein_coding	nephrosis 2, podocin [Source:MGI Symbol;Acc:MGI:2157018]	-
ENSMUSG00000030693	6	2	2	0	1	5	1	0	1	0	0.1795	0.0580355	0.0528123	0	0.0255801	0.116028	0.0279485	0	0.0235721	0	1.25279	2.32223	-0.83343	0.531645	0.994736	Klk10	7	43781035	43785410	+	1373	protein_coding	kallikrein related-peptidase 10 [Source:MGI Symbol;Acc:MGI:1916790]	-
ENSMUSG00000024359	4672	5860	5188	5162	5576	6217	4898	5015	6393	5824	48.8059	59.377	47.8368	46.7811	49.806	50.3768	47.8007	54.404	52.6212	51.5977	5512.95	5316.46	0.0523539	0.531574	0.994736	Hspa9	18	34937414	34954357	-	3932	protein_coding	heat shock protein 9 [Source:MGI Symbol;Acc:MGI:96245]	-
ENSMUSG00000101840	0	2	1	2	0	0	0	0	0	2	0	0.206432	0.0939265	0.184633	0	0	0	0	0	0.180495	0.383293	0.999867	-1.32312	0.531564	0.994736	Gm28294	1	75252322	75257427	+	386	antisense	predicted gene 28294 [Source:MGI Symbol;Acc:MGI:5579000]	-
ENSMUSG00000097640	28	11	46	20	23	32	22	23	32	47	0.368154	0.140286	0.533854	0.228131	0.258577	0.326364	0.270235	0.314044	0.331519	0.524094	30.1503	25.7058	0.2321	0.53149	0.994736	Gm20033	5	64708207	64804117	-	3124	processed_transcript	predicted gene, 20033 [Source:MGI Symbol;Acc:MGI:5012218]	-
ENSMUSG00000090387	1	4	3	0	1	0	0	1	4	0	0.0178667	0.0693194	0.0473105	0	0.0152768	0	0	0.0185539	0.0563107	0	0.934565	1.8296	-0.947206	0.531476	0.994736	Gm17056	12	40198656	40201105	+	2299	antisense	predicted gene 17056 [Source:MGI Symbol;Acc:MGI:4937883]	-
ENSMUSG00000117323	1	8	6	2	2	2	5	4	13	4	0.0293606	0.227828	0.155492	0.0509422	0.0502094	0.0455487	0.137145	0.12196	0.300743	0.0996013	5.37364	3.82585	0.49574	0.531461	0.994736	AC122487.2	17	69315994	69344713	+	1399	lincRNA	novel transcript	-
ENSMUSG00000021816	6323	7958	7116	6557	8495	8573	6829	5541	7785	7538	29.4835	35.9924	29.2877	26.5243	33.8695	31.0077	29.7481	26.8309	28.6023	29.8093	7021.74	7314.19	-0.0588017	0.531459	0.994736	Ppp3cb	14	20499364	20546573	-	8809	protein_coding	protein phosphatase 3, catalytic subunit, beta isoform [Source:MGI Symbol;Acc:MGI:107163]	-
ENSMUSG00000028563	507	283	439	439	394	472	449	394	487	476	18.5278	10.0312	14.1603	13.9176	12.3113	13.3795	15.3288	14.9521	14.0227	14.7524	444.574	416.13	0.0956043	0.531388	0.994736	Tm2d1	4	98355370	98383306	-	1124	protein_coding	TM2 domain containing 1 [Source:MGI Symbol;Acc:MGI:2137022]	-
ENSMUSG00000030872	470	482	598	540	560	687	480	460	658	581	1.9762	1.96576	2.21935	1.96974	2.01331	2.24063	1.88547	2.00854	2.17994	2.0718	553.898	531.28	0.0610419	0.531352	0.994736	Gga2	7	121986722	122021222	-	9769	protein_coding	golgi associated, gamma adaptin ear containing, ARF binding protein 2 [Source:MGI Symbol;Acc:MGI:1921355]	-
ENSMUSG00000108584	0	3	3	6	4	6	4	1	2	11	0	0.199207	0.181278	0.356341	0.234143	0.318613	0.255822	0.0710923	0.107882	0.638652	4.5717	3.12635	0.543532	0.531312	0.994736	Gm45216	6	91522409	91532379	+	600	sense_overlapping	predicted gene 45216 [Source:MGI Symbol;Acc:MGI:5753792]	-
ENSMUSG00000031974	504	530	594	628	696	664	726	543	628	612	4.80772	4.90383	5.00136	5.19698	5.67685	4.91312	6.46981	5.37897	4.72014	4.95108	621.499	590.548	0.072035	0.53124	0.994736	Abcb10	8	123952459	123983122	-	4306	protein_coding	ATP-binding cassette, sub-family B (MDR/TAP), member 10 [Source:MGI Symbol;Acc:MGI:1860508]	-
ENSMUSG00000115483	15	9	28	11	3	8	3	14	18	10	0.231542	0.134751	0.381495	0.147304	0.0395958	0.0957874	0.0432619	0.224418	0.218926	0.130911	10.3575	13.3836	-0.369833	0.531201	0.994736	Gm9732	14	43275036	43306011	+	2661	protein_coding	predicted gene 9732 [Source:MGI Symbol;Acc:MGI:3796514]	-
ENSMUSG00000035275	316	392	500	511	481	424	363	393	491	460	2.04665	2.4626	2.85838	2.87118	2.66374	2.13011	2.19639	2.64326	2.50568	2.5267	415.627	438.842	-0.0802243	0.531193	0.994736	Raver2	4	101068983	101152370	+	6342	protein_coding	ribonucleoprotein, PTB-binding 2 [Source:MGI Symbol;Acc:MGI:2443623]	-
ENSMUSG00000032185	1163	982	1327	1090	1210	1346	1083	931	1253	1116	9.84559	8.06352	9.91575	8.00518	8.75865	8.83869	8.56519	8.1847	8.35795	8.01246	1111.41	1160.15	-0.0615901	0.531161	0.994736	Carm1	9	21546894	21592623	+	4852	protein_coding	coactivator-associated arginine methyltransferase 1 [Source:MGI Symbol;Acc:MGI:1913208]	-
ENSMUSG00000022136	1660	2353	2434	2469	2648	2192	1854	2090	2938	2191	13.263	18.2351	17.1652	17.1135	18.0902	13.5849	13.8386	17.3409	18.4958	14.8463	2191.76	2309.51	-0.0757629	0.531161	0.994736	Dnajc3	14	118937976	118981697	+	5141	protein_coding	DnaJ heat shock protein family (Hsp40) member C3 [Source:MGI Symbol;Acc:MGI:107373]	-
ENSMUSG00000035378	113	178	140	130	129	159	114	113	165	115	0.662413	1.0121	0.724388	0.661115	0.646592	0.722984	0.624312	0.687892	0.762117	0.571726	128.827	138.877	-0.106343	0.53114	0.994736	Shq1	6	100568256	100671157	-	7007	protein_coding	SHQ1 homolog (S. cerevisiae) [Source:MGI Symbol;Acc:MGI:1919421]	-
ENSMUSG00000060681	2672	3997	3357	3069	3967	3468	3276	2708	4063	3257	21.5288	31.2369	23.8741	21.4517	27.3297	21.6742	24.6589	22.658	25.7939	22.2557	3256.93	3419.94	-0.0704865	0.53111	0.994736	Slc9a6	X	56609757	56664230	+	5098	protein_coding	solute carrier family 9 (sodium/hydrogen exchanger), member 6 [Source:MGI Symbol;Acc:MGI:2443511]	-
ENSMUSG00000029551	63	42	69	84	71	95	64	79	65	68	0.894489	0.578409	0.864722	1.03466	0.861951	1.04626	0.848908	1.1648	0.727168	0.81881	72.7698	65.8112	0.140323	0.530981	0.994736	Psmg3	5	139823592	139826885	-	2893	protein_coding	proteasome (prosome, macropain) assembly chaperone 3 [Source:MGI Symbol;Acc:MGI:1913756]	-
ENSMUSG00000038763	2	14	3	5	5	4	0	7	7	3	0.0127465	0.0865444	0.0168762	0.0276447	0.0272471	0.0197743	0	0.0463286	0.0351516	0.0162151	4.13071	5.84832	-0.507229	0.530952	0.994736	Alpk3	7	81057600	81105612	+	6445	protein_coding	alpha-kinase 3 [Source:MGI Symbol;Acc:MGI:2151224]	-
ENSMUSG00000081441	5	3	5	4	2	3	3	1	2	5	0.186368	0.108461	0.164499	0.129343	0.0637413	0.0867367	0.104465	0.0387072	0.0587379	0.158056	2.69152	3.8616	-0.50625	0.530927	0.994736	Gm6161	1	9574548	9575649	+	1102	processed_pseudogene	predicted gene 6161 [Source:MGI Symbol;Acc:MGI:3644104]	-
ENSMUSG00000024270	1086	1247	1303	1114	1480	1532	1142	1029	1379	1081	10.9521	12.1979	11.5986	9.74622	12.762	11.9842	10.7592	10.7764	10.9577	9.24557	1194.32	1248.79	-0.0642544	0.530911	0.994736	Slc39a6	18	24579881	24603817	-	4073	protein_coding	solute carrier family 39 (metal ion transporter), member 6 [Source:MGI Symbol;Acc:MGI:2147279]	-
ENSMUSG00000108829	0	4	0	1	0	0	1	0	1	0	0	0.157788	0	0.0352813	0	0	0.0379934	0	0.0320441	0	0.384743	1.02517	-1.35213	0.53081	0.994736	Vmn2r-ps89	8	4529618	4538187	-	1010	unprocessed_pseudogene	vomeronasal 2, receptor, pseudogene 89 [Source:MGI Symbol;Acc:MGI:3757941]	-
ENSMUSG00000050229	233	306	296	311	397	308	258	266	357	310	1.26696	1.61391	1.42066	1.46706	1.84581	1.29908	1.31061	1.50203	1.52954	1.42958	291.607	308.01	-0.0806474	0.530766	0.994736	Pigm	1	172376546	172384099	+	7554	protein_coding	phosphatidylinositol glycan anchor biosynthesis, class M [Source:MGI Symbol;Acc:MGI:1914806]	-
ENSMUSG00000031391	2498	2458	3028	2296	3395	2628	2919	2589	3738	2949	13.9658	13.3293	14.9424	11.136	16.2294	11.3967	15.2459	15.0313	16.4664	13.9826	2892.54	2739.85	0.0780725	0.530766	0.994736	L1cam	X	73853778	73896105	-	7347	protein_coding	L1 cell adhesion molecule [Source:MGI Symbol;Acc:MGI:96721]	-
ENSMUSG00000083773	119	75	105	105	91	162	93	70	78	63	4.88798	2.9881	3.80684	3.74158	3.19605	5.16153	3.56872	2.98588	2.52444	2.19464	89.6951	99.9423	-0.152835	0.530629	0.994736	Gm13394	2	28933610	28934609	-	1000	processed_pseudogene	predicted gene 13394 [Source:MGI Symbol;Acc:MGI:3651848]	-
ENSMUSG00000010830	14	10	14	9	19	26	5	1	12	12	0.407553	0.282362	0.35973	0.22729	0.472932	0.587097	0.135979	0.0302306	0.275248	0.296263	10.1977	13.2321	-0.351997	0.530562	0.994736	Kdelr3	15	79516411	79527739	+	1411	protein_coding	KDEL (Lys-Asp-Glu-Leu) endoplasmic reticulum protein retention receptor 3 [Source:MGI Symbol;Acc:MGI:2145953]	-
ENSMUSG00000110308	2	0	0	5	0	0	0	0	3	0	0.0196439	0	0	0.0426041	0	0	0	0	0.023217	0	0.525802	1.411	-1.36629	0.5305	0.994736	Gm45516	8	63020866	63025047	+	4182	TEC	predicted gene 45516 [Source:MGI Symbol;Acc:MGI:5791352]	-
ENSMUSG00000027593	1534	1565	1760	1946	1612	1925	1737	1512	1883	1959	19.1403	18.9404	19.3833	21.0644	17.198	18.6309	20.2474	19.5914	18.5123	20.7299	1756.57	1689.72	0.055764	0.530486	0.994736	Raly	2	154791096	154867261	+	3292	protein_coding	hnRNP-associated with lethal yellow [Source:MGI Symbol;Acc:MGI:97850]	-
ENSMUSG00000084790	13	32	18	18	33	47	18	20	27	27	0.521976	1.24626	0.637929	0.626993	1.13295	1.46381	0.67519	0.833927	0.854196	0.919413	26.5068	22.7401	0.225097	0.530462	0.994736	Gm15879	16	4032839	4037847	-	1023	antisense	predicted gene 15879 [Source:MGI Symbol;Acc:MGI:3802012]	-
ENSMUSG00000022552	460	472	603	570	598	707	512	477	613	605	4.95275	4.92926	5.73058	5.32409	5.50528	5.90457	5.14997	5.33332	5.20039	5.52438	564.755	540.916	0.0620559	0.530407	0.994736	Sharpin	15	76347040	76351111	-	3815	protein_coding	SHANK-associated RH domain interacting protein [Source:MGI Symbol;Acc:MGI:1913331]	-
ENSMUSG00000020838	72	45	99	224	190	13	118	110	185	32	0.652711	0.395688	0.792167	1.76165	1.47276	0.091414	0.999349	1.03555	1.32144	0.246025	91.2167	123.775	-0.441476	0.530406	0.994736	Slc6a4	11	76998603	77032340	+	4531	protein_coding	solute carrier family 6 (neurotransmitter transporter, serotonin), member 4 [Source:MGI Symbol;Acc:MGI:96285]	-
ENSMUSG00000115959	0	0	0	1	0	2	0	1	1	0	0	0	0	0.0308787	0	0.0552189	0	0.0369631	0.0280455	0	0.755981	0.19381	1.46163	0.530344	0.994736	Gm18494	2	75302072	75303225	-	1154	processed_pseudogene	predicted gene, 18494 [Source:MGI Symbol;Acc:MGI:5010679]	-
ENSMUSG00000027425	529	755	628	637	711	764	553	532	710	663	4.62416	6.40141	4.8454	4.83058	5.31419	5.18026	4.51595	4.82925	4.89015	4.91508	624.198	654.077	-0.0670805	0.530342	0.994736	Kat14	2	144368983	144407676	+	4699	protein_coding	lysine acetyltransferase 14 [Source:MGI Symbol;Acc:MGI:1917264]	-
ENSMUSG00000006412	1490	1055	1405	1352	1123	1441	1119	1106	1317	1329	31.5965	21.6999	26.298	24.8721	20.3621	23.7027	22.1682	24.3556	22.0052	23.9011	1228.34	1297.37	-0.078616	0.53025	0.994736	Pfdn2	1	171345670	171359254	+	1937	protein_coding	prefoldin 2 [Source:MGI Symbol;Acc:MGI:1276111]	-
ENSMUSG00000006418	942	733	1003	1112	1034	1226	979	864	1080	1067	11.5295	8.70194	10.8356	11.8072	10.8211	11.6394	11.1941	10.9816	10.4153	11.0755	1013.44	967.124	0.0673675	0.530193	0.994736	Rnf114	2	167492645	167516173	+	3356	protein_coding	ring finger protein 114 [Source:MGI Symbol;Acc:MGI:1933159]	-
ENSMUSG00000094627	0	1	1	5	0	0	2	1	0	0	0	0.145939	0.132805	0.652639	0	0	0.281123	0.156247	0	0	0.652447	1.37346	-1.13812	0.530165	0.994736	Gm10182	9	22321105	22321377	-	273	processed_pseudogene	predicted pseudogene 10182 [Source:MGI Symbol;Acc:MGI:3704327]	-
ENSMUSG00000029103	3166	2768	3663	3400	3589	4228	3257	3043	3756	3488	31.595	26.7932	32.2654	29.4353	30.6246	32.7283	30.3649	31.5355	29.5338	29.5205	3453.57	3327.07	0.0537919	0.530148	0.994736	Lrpap1	5	35091501	35105766	-	4116	protein_coding	low density lipoprotein receptor-related protein associated protein 1 [Source:MGI Symbol;Acc:MGI:96829]	-
ENSMUSG00000040356	1290	1098	1291	1196	1351	1479	1269	1082	1460	1410	10.6464	8.78959	9.40447	8.56306	9.53367	9.46812	9.78415	9.27328	9.49412	9.86902	1301.35	1252.24	0.055831	0.530116	0.994736	Skiv2l	17	34839228	34850210	-	4977	protein_coding	superkiller viralicidic activity 2-like (S. cerevisiae) [Source:MGI Symbol;Acc:MGI:1099835]	-
ENSMUSG00000075427	0	2	0	5	0	1	2	0	0	0	0	0.031017	0	0.069354	0	0.0124022	0.0298741	0	0	0	0.59256	1.38473	-1.23491	0.530085	0.994736	Olfr288	15	98186013	98195542	-	2569	protein_coding	olfactory receptor 288 [Source:MGI Symbol;Acc:MGI:3030122]	-
ENSMUSG00000020993	933	784	1046	1106	1157	1179	1047	892	1152	1132	15.8427	12.9126	15.6773	16.2924	16.7985	15.5289	16.6089	15.7291	15.413	16.3017	1051.14	1006.1	0.0627152	0.529994	0.994736	Trappc6b	12	59043092	59061472	-	2419	protein_coding	trafficking protein particle complex 6B [Source:MGI Symbol;Acc:MGI:1925482]	-
ENSMUSG00000055134	4	16	5	17	6	13	7	4	11	4	0.0359287	0.139397	0.039641	0.132469	0.0460811	0.0905744	0.0587389	0.0373106	0.0778505	0.0304706	7.35175	9.61237	-0.37473	0.52998	0.994736	9130017K11Rik	11	67921504	67947659	+	4573	processed_transcript	RIKEN cDNA 9130017K11 gene [Source:MGI Symbol;Acc:MGI:1926030]	-
ENSMUSG00000103367	5	4	7	7	3	14	3	5	5	9	0.605833	0.470104	0.748642	0.735807	0.310809	1.31581	0.339587	0.629135	0.477353	0.924837	6.82758	5.23157	0.396467	0.529972	0.994736	Gm38158	1	176835724	176836062	+	339	processed_pseudogene	predicted gene, 38158 [Source:MGI Symbol;Acc:MGI:5611386]	-
ENSMUSG00000041736	121	30	171	105	103	119	81	66	119	99	4.72896	1.13724	5.89887	3.56002	3.44197	3.60751	2.95741	2.67864	3.66449	3.28137	92.8675	106.256	-0.192657	0.529956	0.994736	Tspo	15	83563592	83574203	+	1051	protein_coding	translocator protein [Source:MGI Symbol;Acc:MGI:88222]	-
ENSMUSG00000089959	9	8	1	8	15	3	7	3	10	9	0.319515	0.27548	0.0313359	0.246389	0.455334	0.0826136	0.232163	0.110602	0.279728	0.270977	6.16513	8.21209	-0.409557	0.529908	0.994736	Gm16268	10	86839094	86874954	+	1157	antisense	predicted gene 16268 [Source:MGI Symbol;Acc:MGI:3826557]	-
ENSMUSG00000021685	47	19	64	96	70	33	117	112	85	23	0.670096	0.262751	0.805401	1.18739	0.85335	0.364951	1.55837	1.65824	0.954872	0.278104	75.6948	58.6506	0.364759	0.529863	0.994736	Otp	13	94875602	94885130	+	2881	protein_coding	orthopedia homeobox [Source:MGI Symbol;Acc:MGI:99835]	Homeobox
ENSMUSG00000054779	0	3	0	1	0	0	1	0	0	0	0	0.0829452	0	0.0247287	0	0	0.0266296	0	0	0	0.209476	0.817333	-1.60394	0.529692	0.994736	Fgf2os	3	37335332	37349740	-	1441	antisense	fibroblast growth factor 2, opposite strand [Source:MGI Symbol;Acc:MGI:3649376]	-
ENSMUSG00000086067	2	4	3	3	7	7	4	2	8	6	0.0688608	0.133584	0.0911709	0.0896079	0.206077	0.186948	0.128662	0.0715094	0.21703	0.1752	5.07217	3.75742	0.441327	0.529678	0.994736	Gm16183	8	84611202	84617184	-	1193	antisense	predicted gene 16183 [Source:MGI Symbol;Acc:MGI:3802174]	-
ENSMUSG00000059060	4	0	5	1	9	4	3	1	4	1	0.0437322	0	0.0482508	0.00948471	0.0841344	0.0339221	0.0306414	0.0113536	0.0344579	0.00927217	2.44907	3.74866	-0.604834	0.529519	0.994736	Rad51b	12	79297282	79814690	+	3757	protein_coding	RAD51 paralog B [Source:MGI Symbol;Acc:MGI:1099436]	-
ENSMUSG00000051079	5	9	5	14	4	3	5	6	8	7	0.124095	0.21666	0.109534	0.301436	0.0848857	0.0577546	0.115931	0.154642	0.156445	0.147341	5.71284	7.42189	-0.385507	0.529411	0.994736	Rgs13	1	144138654	144177372	-	1655	protein_coding	regulator of G-protein signaling 13 [Source:MGI Symbol;Acc:MGI:2180585]	-
ENSMUSG00000087570	0	0	1	1	0	2	0	1	0	2	0	0	0.0582888	0.0572895	0	0.102448	0	0.0685778	0	0.112011	0.964006	0.390375	1.23097	0.529404	0.994736	Gm13647	2	71737815	71745397	+	622	lincRNA	predicted gene 13647 [Source:MGI Symbol;Acc:MGI:3652030]	-
ENSMUSG00000014850	264	376	343	333	353	377	370	309	397	353	0.963562	1.33111	1.105	1.05439	1.10164	1.06733	1.26161	1.17118	1.1417	1.09267	352.339	334.658	0.0729185	0.52939	0.994736	Msh3	13	92211872	92355003	-	11254	protein_coding	mutS homolog 3 [Source:MGI Symbol;Acc:MGI:109519]	-
ENSMUSG00000028445	1750	1068	1573	1656	1482	1602	1422	1223	1718	1406	56.6447	33.5308	44.941	46.5012	41.0165	40.2221	42.9999	41.1092	43.8158	38.5964	1432.12	1516.8	-0.0826958	0.529372	0.994736	Enho	4	41638144	41640324	-	1269	protein_coding	energy homeostasis associated [Source:MGI Symbol;Acc:MGI:1916888]	-
ENSMUSG00000033985	95	105	123	136	97	116	103	101	158	142	0.91343	0.979247	1.04388	1.13442	0.797468	0.865147	0.925199	1.00847	1.197	1.15792	120.204	111.546	0.108397	0.529343	0.994736	Tesk2	4	116720948	116805956	+	4272	protein_coding	testis-specific kinase 2 [Source:MGI Symbol;Acc:MGI:2385204]	-
ENSMUSG00000026399	76	81	97	115	122	117	105	58	185	101	0.643259	0.66498	0.724665	0.844409	0.882921	0.768138	0.830249	0.50979	1.23376	0.724993	107.631	97.8676	0.140485	0.5293	0.994736	Cd55	1	130439027	130462744	-	4853	protein_coding	CD55 molecule, decay accelerating factor for complement [Source:MGI Symbol;Acc:MGI:104850]	-
ENSMUSG00000031010	3458	6487	5121	3789	6848	4617	4909	4054	6421	4547	9.43718	17.1717	12.3357	8.97067	15.9798	9.77368	12.5158	11.4893	13.8072	10.524	4773.27	5137.83	-0.106224	0.529287	0.994736	Usp9x	X	13071498	13173328	+	15051	protein_coding	ubiquitin specific peptidase 9, X chromosome [Source:MGI Symbol;Acc:MGI:894681]	-
ENSMUSG00000042988	25	23	28	20	17	39	22	10	29	40	0.426448	0.380544	0.421577	0.295964	0.24795	0.516026	0.350587	0.17714	0.389772	0.578663	26.4628	22.8734	0.224397	0.529222	0.994736	Notum	11	120653788	120661175	-	2408	protein_coding	notum palmitoleoyl-protein carboxylesterase [Source:MGI Symbol;Acc:MGI:1924833]	-
ENSMUSG00000038168	37	70	54	79	50	57	63	34	67	48	0.408437	0.749501	0.52615	0.756542	0.471936	0.488066	0.649696	0.389756	0.582753	0.44937	51.9735	58.0289	-0.157924	0.52921	0.994736	P3h2	16	25959288	26105784	-	3721	protein_coding	prolyl 3-hydroxylase 2 [Source:MGI Symbol;Acc:MGI:2146663]	-
ENSMUSG00000113940	0	0	0	0	0	3	0	0	0	1	0	0	0	0	0	0.085419	0	0	0	0.031131	0.712473	0	1.96222	0.529209	0.994736	Gm40477	12	85429110	85436249	-	1119	lincRNA	predicted gene, 40477 [Source:MGI Symbol;Acc:MGI:5623362]	-
ENSMUSG00000088054	0	0	0	0	0	3	0	0	0	1	0	0	0	0	0	1.40565	0	0	0	0.512287	0.712473	0	1.96222	0.529209	0.994736	Mir1968	8	13189031	13189098	-	68	miRNA	microRNA 1968 [Source:MGI Symbol;Acc:MGI:3837215]	-
ENSMUSG00000087067	0	0	0	0	0	3	0	0	0	1	0	0	0	0	0	0.0181305	0	0	0	0.00660765	0.712473	0	1.96222	0.529209	0.994736	Gm11532	11	97020508	97026248	-	5272	processed_transcript	predicted gene 11532 [Source:MGI Symbol;Acc:MGI:3713523]	-
ENSMUSG00000049866	1859	1931	1743	2007	1986	2064	1947	1928	2277	1986	13.9037	14.0083	11.5065	13.0221	12.7005	11.9741	13.6039	14.9744	13.4184	12.5971	1996.05	1916.24	0.0585268	0.52917	0.994736	Arl4c	1	88673125	88702221	-	5492	protein_coding	ADP-ribosylation factor-like 4C [Source:MGI Symbol;Acc:MGI:2445172]	-
ENSMUSG00000086533	12	2	0	10	1	5	4	11	5	12	0.158084	0.0255557	0	0.114285	0.0112641	0.0510925	0.0492281	0.150484	0.0518995	0.134069	7.45049	5.19306	0.523488	0.529133	0.994736	Mypopos	7	18993234	19001222	-	3118	antisense	Myb-related transcription factor, partner of profilin, opposite strand [Source:MGI Symbol;Acc:MGI:3826523]	-
ENSMUSG00000038156	2394	2899	2518	2257	2587	2809	2382	2074	2739	2576	9.47165	11.125	8.79327	7.74669	8.75161	8.62053	8.8042	8.52121	8.53848	8.64346	2444.65	2549.17	-0.0602218	0.52907	0.994736	Spon1	7	113765998	114043370	+	10382	protein_coding	spondin 1, (f-spondin) extracellular matrix protein [Source:MGI Symbol;Acc:MGI:2385287]	-
ENSMUSG00000087674	59	68	69	47	84	80	85	65	73	65	1.36456	1.52546	1.40858	0.943019	1.66115	1.43519	1.83656	1.56115	1.3303	1.27495	72.1229	65.5986	0.133337	0.529011	0.994736	4930447M23Rik	2	19344317	19351050	+	1776	lincRNA	RIKEN cDNA 4930447M23 gene [Source:MGI Symbol;Acc:MGI:1918902]	-
ENSMUSG00000031156	497	304	577	566	556	645	485	454	649	526	4.31688	2.56117	4.42366	4.26494	4.12931	4.34564	3.93552	4.09506	4.44166	3.87471	534.135	500.411	0.0941452	0.528994	0.994736	Slc35a2	X	7884028	7894492	+	4729	protein_coding	solute carrier family 35 (UDP-galactose transporter), member A2 [Source:MGI Symbol;Acc:MGI:1345297]	-
ENSMUSG00000072980	4	9	3	9	10	9	10	3	6	19	0.0924083	0.201672	0.0611738	0.180375	0.197534	0.161278	0.215823	0.0719719	0.109217	0.372258	9.05061	6.96415	0.378698	0.528985	0.994736	Oip5	2	119609512	119618469	-	1778	protein_coding	Opa interacting protein 5 [Source:MGI Symbol;Acc:MGI:1917895]	-
ENSMUSG00000102331	0	2	0	4	0	0	0	2	4	6	0	0.02445	0	0.0437362	0	0	0	0.026177	0.0397233	0.0641342	2.31794	1.19092	0.957488	0.528883	0.994736	Gm19938	1	3647309	3658904	-	3259	sense_intronic	predicted gene, 19938 [Source:MGI Symbol;Acc:MGI:5012123]	-
ENSMUSG00000101249	578	227	377	418	390	656	272	506	485	380	48.2554	18.3821	27.7813	30.2745	27.8402	42.4817	21.2145	43.8691	31.9041	26.9055	446.844	403.173	0.148788	0.528878	0.994736	Gm29216	1	24615706	24616197	-	492	unprocessed_pseudogene	predicted gene 29216 [Source:MGI Symbol;Acc:MGI:5579922]	-
ENSMUSG00000027397	2261	2175	2433	2326	2684	2920	2126	2252	2896	2529	16.6437	15.5296	15.8082	14.8539	16.8935	16.6729	14.6204	17.215	16.7971	15.7884	2470.36	2384.16	0.0512598	0.528813	0.994736	Slc20a1	2	129198764	129211616	+	5580	protein_coding	solute carrier family 20, member 1 [Source:MGI Symbol;Acc:MGI:108392]	-
ENSMUSG00000055862	87	46	83	147	93	128	127	72	59	144	1.27673	0.65477	1.0751	1.87146	1.16695	1.45704	1.74113	1.09724	0.682211	1.79218	103.575	91.0345	0.184824	0.528805	0.994736	Izumo4	10	80702184	80705373	+	2799	protein_coding	IZUMO family member 4 [Source:MGI Symbol;Acc:MGI:1918814]	-
ENSMUSG00000099913	3	0	0	2	0	2	0	2	1	5	0.0392191	0	0	0.0226824	0	0.0202809	0	0.0271517	0.0103006	0.0554353	1.94771	1.05055	0.913996	0.5288	0.994736	Gm28551	1	53325507	53352667	-	3142	protein_coding	predicted gene 28551 [Source:MGI Symbol;Acc:MGI:5579257]	-
ENSMUSG00000024505	44	42	53	63	35	73	40	34	54	77	0.513444	0.47538	0.545895	0.637769	0.349219	0.66076	0.43606	0.412012	0.496502	0.762027	53.2125	47.6451	0.165227	0.528708	0.994736	Dtwd2	18	49696145	49755601	-	3520	protein_coding	DTW domain containing 2 [Source:MGI Symbol;Acc:MGI:1916107]	-
ENSMUSG00000037548	7	8	4	5	4	5	5	7	2	2	0.168145	0.186392	0.0848085	0.104193	0.0821555	0.0931617	0.112203	0.174613	0.0378533	0.0407433	4.28372	5.71514	-0.43637	0.528519	0.994736	H2-DMb2	17	34143307	34151553	+	1710	protein_coding	histocompatibility 2, class II, locus Mb2 [Source:MGI Symbol;Acc:MGI:95923]	-
ENSMUSG00000020633	0	8	2	0	1	5	1	0	0	0	0	0.0889564	0.0202376	0	0.00980225	0.0444618	0.0107098	0	0	0	1.07752	2.24343	-1.02413	0.528456	0.994736	Dcdc2c	12	28437795	28552399	-	3583	protein_coding	doublecortin domain containing 2C [Source:MGI Symbol;Acc:MGI:1915761]	-
ENSMUSG00000068392	2	4	0	0	0	1	0	0	1	1	0.0581806	0.112865	0	0	0	0.0225647	0	0	0.0229211	0.0246711	0.540523	1.27332	-1.1685	0.528452	0.994736	Rnase13	14	51921362	51922773	-	1412	protein_coding	ribonuclease, RNase A family, 13 (non-active) [Source:MGI Symbol;Acc:MGI:3528592]	-
ENSMUSG00000093409	0	3	1	0	0	0	1	0	0	0	0	1.23221	0.37377	0	0	0	0.395601	0	0	0	0.209476	0.820088	-1.60804	0.528362	0.994736	Gm25193	6	120797574	120797670	-	97	miRNA	predicted gene, 25193 [Source:MGI Symbol;Acc:MGI:5454970]	-
ENSMUSG00000096171	3	1	1	1	1	1	1	1	0	1	0.122248	0.0395251	0.0359679	0.0353513	0.0348427	0.0316084	0.0380688	0.0423168	0	0.0345591	0.808226	1.44871	-0.853898	0.528351	0.994736	Gm8055	10	40011866	40012873	+	1008	processed_pseudogene	predicted pseudogene 8055 [Source:MGI Symbol;Acc:MGI:3643695]	-
ENSMUSG00000036073	458	332	404	429	490	541	475	356	475	462	7.61334	5.35303	5.92767	6.18657	6.96459	6.9757	7.3765	6.14541	6.22143	6.51316	448.34	424.676	0.0786907	0.528278	0.994736	Galt	4	41755228	41758695	+	2471	protein_coding	galactose-1-phosphate uridyl transferase [Source:MGI Symbol;Acc:MGI:95638]	-
ENSMUSG00000095648	5	28	6	10	104	125	55	22	16	16	0.117158	0.636371	0.124092	0.203275	2.08365	2.27191	1.20395	0.535321	0.295398	0.317951	44.2298	29.5491	0.580929	0.528272	0.994736	Gm2004	2	176141591	176149825	-	1753	protein_coding	predicted gene 2004 [Source:MGI Symbol;Acc:MGI:3780174]	zf-C2H2
ENSMUSG00000074166	32	49	61	41	47	57	68	31	39	72	0.215726	0.320405	0.362973	0.239783	0.270919	0.298062	0.428259	0.217022	0.207159	0.411646	52.0124	46.0078	0.175516	0.528247	0.994736	AW146154	7	41478874	41499890	-	6093	protein_coding	expressed sequence AW146154 [Source:MGI Symbol;Acc:MGI:2142212]	zf-C2H2
ENSMUSG00000059689	526	314	484	538	518	548	417	405	481	458	8.42328	4.87726	6.84122	7.47413	7.09275	6.80701	6.23847	6.73506	6.06914	6.22015	449.132	478.063	-0.0901185	0.528233	0.994736	Zfp637	6	117841180	117845956	+	2565	protein_coding	zinc finger protein 637 [Source:MGI Symbol;Acc:MGI:2448537]	zf-C2H2
ENSMUSG00000029601	9	19	21	12	16	6	15	13	11	19	0.220047	0.450587	0.453196	0.254529	0.33449	0.11379	0.342619	0.330071	0.211911	0.393973	12.7884	15.3924	-0.281614	0.528165	0.994736	Iqcd	5	120589016	120607118	+	1680	protein_coding	IQ motif containing D [Source:MGI Symbol;Acc:MGI:1922982]	-
ENSMUSG00000020277	3467	3056	3221	2760	2991	3854	2634	2560	3321	3035	21.3346	18.2405	17.495	14.7341	15.7376	18.396	15.1424	16.3592	16.1023	15.8391	2982.31	3130.35	-0.0695775	0.528155	0.994736	Pfkl	10	77986947	78010083	-	6675	protein_coding	phosphofructokinase, liver, B-type [Source:MGI Symbol;Acc:MGI:97547]	-
ENSMUSG00000021070	22	35	36	56	22	27	18	48	54	58	0.238307	0.367734	0.344199	0.526242	0.203764	0.22686	0.182152	0.539941	0.460888	0.532822	40.2457	34.1921	0.231515	0.528125	0.994736	Bdkrb2	12	105563226	105595237	+	3792	protein_coding	bradykinin receptor, beta 2 [Source:MGI Symbol;Acc:MGI:102845]	-
ENSMUSG00000005505	227	219	230	252	251	295	260	199	253	276	2.97042	2.77963	2.65651	2.86072	2.80837	2.99429	3.17842	2.70418	2.60855	3.06295	249.381	236.809	0.074884	0.528124	0.994736	Kbtbd4	2	90904740	90911626	+	3139	protein_coding	kelch repeat and BTB (POZ) domain containing 4 [Source:MGI Symbol;Acc:MGI:1914386]	-
ENSMUSG00000031760	3836	593	2974	3280	2435	3379	2350	2932	4268	3529	147.81	22.1632	101.148	109.643	80.2258	100.994	84.5941	117.322	129.58	115.323	3187.86	2647.92	0.267748	0.528113	0.994736	Mt3	8	94152607	94154146	+	1066	protein_coding	metallothionein 3 [Source:MGI Symbol;Acc:MGI:97173]	-
ENSMUSG00000099835	0	0	1	0	1	0	4	1	0	0	0	0	0.115097	0	0.111497	0	0.48728	0.135414	0	0	1.0714	0.384134	1.35582	0.528108	0.994736	Gm29668	1	100282329	100282643	-	315	processed_pseudogene	predicted gene 29668 [Source:MGI Symbol;Acc:MGI:5580374]	-
ENSMUSG00000018677	1529	1089	1624	1623	1589	1855	1286	1218	1642	1337	22.7883	15.7428	21.364	20.9848	20.2496	21.4451	17.9057	18.8513	19.2825	16.8995	1419.85	1496.03	-0.0751801	0.52809	0.994736	Slc25a39	11	102402985	102407946	-	2756	protein_coding	solute carrier family 25, member 39 [Source:MGI Symbol;Acc:MGI:1196386]	-
ENSMUSG00000061298	156	194	185	202	194	204	238	168	212	194	0.667546	0.805211	0.698749	0.749878	0.70982	0.677123	0.951437	0.746547	0.714792	0.704042	198.835	186.696	0.0884036	0.528053	0.994736	Agbl4	4	110397661	111664324	+	9599	protein_coding	ATP/GTP binding protein-like 4 [Source:MGI Symbol;Acc:MGI:1918244]	-
ENSMUSG00000090952	16	1	19	29	10	18	13	20	19	26	0.710495	0.0430717	0.744711	1.11718	0.379691	0.620004	0.539301	0.922278	0.664785	0.979161	18.8309	14.9744	0.326674	0.528029	0.994736	Gm17251	17	33759992	33761870	+	925	processed_transcript	predicted gene, 17251 [Source:MGI Symbol;Acc:MGI:4936885]	-
ENSMUSG00000018620	0	0	1	1	2	0	2	0	2	4	0	0	0.01103	0.0108409	0.0213699	0	0.0233485	0	0.0196925	0.0423919	1.53607	0.765513	0.983272	0.528028	0.994736	Mmp20	9	7628231	7674979	+	3287	protein_coding	matrix metallopeptidase 20 (enamelysin) [Source:MGI Symbol;Acc:MGI:1353466]	-
ENSMUSG00000087574	144	168	149	173	148	182	143	143	164	124	1.40864	1.59403	1.28652	1.46813	1.23791	1.38098	1.30683	1.45266	1.26406	1.02872	147.45	157.315	-0.0943135	0.527946	0.994736	C030037D09Rik	11	88718645	88728893	+	4199	lincRNA	RIKEN cDNA C030037D09 gene [Source:MGI Symbol;Acc:MGI:1924865]	-
ENSMUSG00000083817	0	0	0	2	1	1	2	1	1	1	0	0	0	0.0333809	0.0164503	0.0149233	0.0359469	0.0199791	0.015159	0.0163164	1.19297	0.57519	1.00949	0.527926	0.994736	Gm14400	2	177225473	177228963	-	2135	unprocessed_pseudogene	predicted gene 14400 [Source:MGI Symbol;Acc:MGI:3650076]	-
ENSMUSG00000010609	315	242	352	336	335	382	331	252	419	348	2.98679	2.22567	2.94598	2.76386	2.71599	2.80956	2.93203	2.48134	3.13037	2.79842	334.626	317.051	0.0791596	0.52787	0.994736	Psen2	1	180227004	180263438	-	4332	protein_coding	presenilin 2 [Source:MGI Symbol;Acc:MGI:109284]	-
ENSMUSG00000101795	6	4	12	6	4	9	6	9	9	9	0.194057	0.125485	0.342573	0.16835	0.110619	0.225789	0.181291	0.302282	0.229355	0.246866	8.22302	6.42913	0.351337	0.527833	0.994736	Gm5835	1	143093347	143094616	-	1270	processed_pseudogene	predicted gene 5835 [Source:MGI Symbol;Acc:MGI:3643957]	-
ENSMUSG00000105112	12	6	14	5	19	18	9	19	21	5	0.891331	0.432275	0.917864	0.322189	1.2067	1.03708	0.62452	1.46556	1.22903	0.314969	14.0855	11.1835	0.327805	0.527799	0.994736	Gm42778	5	110978665	110979217	+	553	TEC	predicted gene 42778 [Source:MGI Symbol;Acc:MGI:5662915]	-
ENSMUSG00000104330	10	3	6	13	11	12	2	3	10	8	0.445504	0.129636	0.235937	0.502433	0.41902	0.414681	0.0832393	0.138792	0.351026	0.302261	6.48859	8.59546	-0.384652	0.527785	0.994736	Gm38285	7	36695438	36696359	+	922	TEC	predicted gene, 38285 [Source:MGI Symbol;Acc:MGI:5611513]	-
ENSMUSG00000061171	57	33	33	51	32	64	26	23	32	45	0.542094	0.304414	0.277017	0.420777	0.260219	0.472128	0.231004	0.227153	0.239793	0.362954	36.1604	41.8275	-0.199654	0.527771	0.994736	Slc38a11	2	65316430	65364034	-	4319	protein_coding	solute carrier family 38, member 11 [Source:MGI Symbol;Acc:MGI:2443383]	-
ENSMUSG00000104077	0	1	0	0	0	1	0	1	2	0	0	0.15563	0	0	0	0.124458	0	0.166623	0.252848	0	0.757639	0.207841	1.4643	0.527683	0.994736	Gm37027	1	195017892	195018242	-	256	lincRNA	predicted gene, 37027 [Source:MGI Symbol;Acc:MGI:5610255]	-
ENSMUSG00000047370	64	69	44	65	47	90	39	48	70	94	5.34315	5.58751	3.24237	4.70775	3.3551	5.82829	3.04179	4.1615	4.60471	6.65557	65.2856	58.5457	0.164199	0.527654	0.994736	Gm7367	7	60155609	60156100	+	492	processed_pseudogene	predicted pseudogene 7367 [Source:MGI Symbol;Acc:MGI:3646404]	-
ENSMUSG00000092368	2	10	8	7	4	5	5	7	16	9	0.0739433	0.358608	0.261067	0.224517	0.12645	0.14339	0.172697	0.268756	0.466096	0.282196	8.07898	6.19983	0.383803	0.52765	0.994736	A930015D03Rik	17	35994453	36038435	+	1111	antisense	RIKEN cDNA A930015D03 gene [Source:MGI Symbol;Acc:MGI:1925060]	-
ENSMUSG00000106831	36	29	38	45	44	68	38	39	47	31	3.22161	2.51721	3.00156	3.49354	3.36676	4.72019	3.17688	3.62431	3.31402	2.35273	43.0504	38.4265	0.164928	0.52762	0.994736	Ube2n-ps1	5	76232612	76233070	-	459	processed_pseudogene	ubiquitin-conjugating enzyme E2N, pseudogene 1 [Source:MGI Symbol;Acc:MGI:894296]	-
ENSMUSG00000038517	1183	1399	1238	1272	1138	1364	970	1118	1508	1199	12.2245	14.0221	11.2917	11.4029	10.0549	10.933	9.36405	11.9972	12.2782	10.5076	1195.13	1255.51	-0.0707552	0.527587	0.994736	Tbkbp1	11	97136171	97151495	-	3975	protein_coding	TBK1 binding protein 1 [Source:MGI Symbol;Acc:MGI:1920424]	-
ENSMUSG00000103640	0	0	0	3	3	5	1	1	1	3	0	0	0	0.159318	0.157026	0.237416	0.0571882	0.0635698	0.0482333	0.155748	2.06122	1.14414	0.834412	0.527581	0.994736	Gm31406	1	193040973	193042405	-	671	lincRNA	predicted gene, 31406 [Source:MGI Symbol;Acc:MGI:5590565]	-
ENSMUSG00000031887	106	120	120	120	117	138	89	97	140	101	2.33333	2.56214	2.33155	2.29158	2.20215	2.3563	1.83024	2.21735	2.42821	1.88553	109.144	117.155	-0.0994213	0.527508	0.994736	Tradd	8	105258286	105264609	-	1866	protein_coding	TNFRSF1A-associated via death domain [Source:MGI Symbol;Acc:MGI:109200]	-
ENSMUSG00000031490	62	30	69	49	31	57	42	44	33	42	1.15969	0.544281	1.13918	0.795114	0.495795	0.827001	0.733916	0.854661	0.486353	0.666254	42.8005	48.81	-0.190386	0.527507	0.994736	Eif4ebp1	8	27260329	27276674	+	2196	protein_coding	eukaryotic translation initiation factor 4E binding protein 1 [Source:MGI Symbol;Acc:MGI:103267]	-
ENSMUSG00000044424	110	81	151	165	103	129	95	84	160	112	7.80363	5.57366	9.45527	10.1548	6.24786	7.09863	6.29614	6.18834	8.94357	6.73848	111.417	122.122	-0.130138	0.527505	0.994736	Gm9493	19	23619742	23620320	+	579	protein_coding	predicted gene 9493 [Source:MGI Symbol;Acc:MGI:3779903]	-
ENSMUSG00000044647	1637	3319	2167	1896	2657	2385	2240	1675	2867	2109	5.45076	10.7193	6.36884	5.47683	7.56467	6.15995	6.96792	5.79181	7.52182	5.95559	2181.06	2343.35	-0.103454	0.527434	0.994736	Csrnp3	2	65845767	66031546	+	12336	protein_coding	cysteine-serine-rich nuclear protein 3 [Source:MGI Symbol;Acc:MGI:1925021]	-
ENSMUSG00000025156	1829	1375	1950	2077	2074	2462	2023	1558	2045	2017	26.0948	19.0281	24.5566	25.7075	25.3011	27.2464	26.9639	23.0834	22.9891	24.4054	1959.95	1864.81	0.0718157	0.527424	0.994736	Gps1	11	120784272	120789102	+	2879	protein_coding	G protein pathway suppressor 1 [Source:MGI Symbol;Acc:MGI:2384801]	-
ENSMUSG00000081494	1	4	1	1	0	0	0	3	0	0	0.0416165	0.161464	0.0367332	0.0361034	0	0	0	0.129652	0	0	0.700486	1.44271	-1.1296	0.527348	0.994736	Gm14130	2	149743175	149744161	+	987	processed_pseudogene	predicted gene 14130 [Source:MGI Symbol;Acc:MGI:3652217]	-
ENSMUSG00000112822	0	0	0	0	0	0	0	0	3	1	0	0	0	0	0	0	0	0	0.0309709	0.0111118	0.717448	0	1.97112	0.527269	0.994736	A130012E19Rik	10	115394750	115397884	+	3135	TEC	RIKEN cDNA A130012E19 gene [Source:MGI Symbol;Acc:MGI:2443640]	-
ENSMUSG00000114918	0	0	0	0	0	0	0	0	3	1	0	0	0	0	0	0	0	0	0.163183	0.0585471	0.717448	0	1.97112	0.527269	0.994736	Gm9012	14	58049229	58049823	-	595	processed_pseudogene	predicted gene 9012 [Source:MGI Symbol;Acc:MGI:3646932]	-
ENSMUSG00000096607	0	0	0	0	0	0	0	0	3	1	0	0	0	0	0	0	0	0	0.0836293	0.0300048	0.717448	0	1.97112	0.527269	0.994736	7530416G11Rik	15	85492736	85503227	-	1161	protein_coding	RIKEN cDNA 7530416G11 gene [Source:MGI Symbol;Acc:MGI:3036279]	-
ENSMUSG00000086267	0	2	2	0	1	0	0	2	0	0	0	0.119285	0.10855	0	0.052577	0	0	0.127711	0	0	0.466991	0.99638	-1.31908	0.527267	0.994736	Gm12496	4	53401948	53404030	-	668	lincRNA	predicted gene 12496 [Source:MGI Symbol;Acc:MGI:3650573]	-
ENSMUSG00000022151	934	928	1028	983	946	1023	918	898	1008	913	17.7367	17.0933	17.2311	16.1943	15.3606	15.0689	16.286	17.709	15.0825	14.704	931.222	969.292	-0.0585904	0.527253	0.994736	Ttc33	15	5185525	5218336	+	2163	protein_coding	tetratricopeptide repeat domain 33 [Source:MGI Symbol;Acc:MGI:1914765]	-
ENSMUSG00000023999	30	54	29	37	42	43	29	33	25	44	0.204865	0.357678	0.174799	0.219195	0.245237	0.22777	0.185008	0.234019	0.134516	0.254824	34.0595	38.6019	-0.183128	0.527243	0.994736	Kif6	17	49615136	49909847	+	6015	protein_coding	kinesin family member 6 [Source:MGI Symbol;Acc:MGI:1098238]	-
ENSMUSG00000036299	2002	1071	2115	2045	2049	2387	1931	1757	2140	2014	78.5417	40.7546	73.2385	69.6005	68.7334	72.6389	70.7725	71.5812	66.151	67.0093	1990.2	1861.4	0.0964719	0.527223	0.994736	BC031181	18	75005900	75009933	+	1047	protein_coding	cDNA sequence BC031181 [Source:MGI Symbol;Acc:MGI:3039614]	-
ENSMUSG00000018168	3	2	1	3	8	0	3	2	17	5	0.0140766	0.00910243	0.00414161	0.0122118	0.0320964	0	0.0131506	0.00974534	0.062851	0.0198969	5.03319	3.35716	0.590348	0.527181	0.994736	Ikzf3	11	98464902	98546031	-	8754	protein_coding	IKAROS family zinc finger 3 [Source:MGI Symbol;Acc:MGI:1342542]	zf-C2H2
ENSMUSG00000050304	1	5	4	3	4	6	7	3	4	4	0.030004	0.145513	0.105933	0.0780878	0.102619	0.13964	0.196211	0.0934741	0.0945641	0.101784	4.67612	3.37815	0.461427	0.527172	0.994736	Slc25a2	18	37637377	37638745	-	1369	protein_coding	solute carrier family 25 (mitochondrial carrier, ornithine transporter) member 2 [Source:MGI Symbol;Acc:MGI:2137907]	-
ENSMUSG00000012296	206	170	202	266	221	241	199	183	253	300	1.79995	1.44076	1.55789	2.01631	1.6511	1.63339	1.6244	1.66048	1.74181	2.22307	228.092	213.566	0.0952591	0.527158	0.994736	Tjap1	17	46257851	46283026	-	4701	protein_coding	tight junction associated protein 1 [Source:MGI Symbol;Acc:MGI:1921344]	-
ENSMUSG00000033740	446	751	526	443	452	475	521	606	641	665	2.83411	4.62884	2.95026	2.44212	2.45589	2.34129	3.0929	3.99894	3.20942	3.58379	572.89	528.676	0.115381	0.527134	0.994736	St18	1	6487231	6860940	+	6464	protein_coding	suppression of tumorigenicity 18 [Source:MGI Symbol;Acc:MGI:2446700]	zf-C2HC
ENSMUSG00000108752	0	6	0	0	0	0	0	0	2	0	0	0.0439507	0	0	0	0	0	0	0.0119009	0	0.350535	1.24705	-1.63512	0.527085	0.994736	Gm45191	7	122313064	122318502	+	5439	TEC	predicted gene 45191 [Source:MGI Symbol;Acc:MGI:5753767]	-
ENSMUSG00000089695	0	6	0	0	0	0	0	0	2	0	0	0.565125	0	0	0	0	0	0	0.153024	0	0.350535	1.24705	-1.63512	0.527085	0.994736	Gm15946	17	12962768	12963190	+	423	processed_pseudogene	predicted gene 15946 [Source:MGI Symbol;Acc:MGI:3801999]	-
ENSMUSG00000070808	274	569	504	297	434	465	335	290	459	444	1.41729	2.85477	2.30108	1.33274	1.9195	1.8657	1.61882	1.55775	1.87071	1.94774	384.155	416.844	-0.117151	0.52706	0.994736	Bicra	7	15970672	16047921	-	7941	protein_coding	BRD4 interacting chromatin remodeling complex associated protein [Source:MGI Symbol;Acc:MGI:2154263]	-
ENSMUSG00000026662	504	797	590	607	672	773	618	598	691	776	3.49402	5.35925	3.61027	3.65061	3.9834	4.15676	4.00248	4.30513	3.7745	4.56243	673.113	636.683	0.0800619	0.527026	0.994736	Sephs1	2	4881564	4910557	+	5925	protein_coding	selenophosphate synthetase 1 [Source:MGI Symbol;Acc:MGI:1923580]	-
ENSMUSG00000025234	2311	3332	2898	2891	3417	3144	2657	2431	3432	3017	12.3168	17.2248	13.6329	13.3668	15.5716	12.9975	13.2293	13.4547	14.4122	13.6368	2849.75	2974.07	-0.0616658	0.527001	0.994736	Arih1	9	59388258	59486618	-	7707	protein_coding	ariadne RBR E3 ubiquitin protein ligase 1 [Source:MGI Symbol;Acc:MGI:1344363]	-
ENSMUSG00000105632	2	8	0	4	8	9	4	3	8	8	0.051863	0.201219	0	0.089985	0.177381	0.18103	0.0969023	0.0807867	0.163457	0.175937	6.03618	4.38047	0.470216	0.526969	0.994736	Gm43272	5	101810492	101812075	+	1584	TEC	predicted gene 43272 [Source:MGI Symbol;Acc:MGI:5663409]	-
ENSMUSG00000024725	274	181	323	322	260	321	241	264	445	255	2.35257	1.50738	2.44786	2.39845	1.90877	2.13785	1.9331	2.35389	3.0105	1.85683	294.719	272.832	0.111944	0.526968	0.994736	Ostf1	19	18579328	18631789	-	4784	protein_coding	osteoclast stimulating factor 1 [Source:MGI Symbol;Acc:MGI:700012]	-
ENSMUSG00000017004	1	0	0	0	0	2	0	1	1	0	0.0635843	0	0	0	0	0.0986418	0	0.06603	0.0500999	0	0.755981	0.220976	1.46176	0.526945	0.994736	Svs5	2	164332740	164334396	+	646	protein_coding	seminal vesicle secretory protein 5 [Source:MGI Symbol;Acc:MGI:98453]	-
ENSMUSG00000117056	2	2	2	0	0	0	0	0	2	1	0.0526609	0.0510786	0.0464816	0	0	0	0	0	0.041493	0.0223305	0.542181	1.25076	-1.14325	0.526936	0.994736	CT009755.2	17	21786856	21789331	+	1560	processed_pseudogene	novel C2H2 zinc finger pseudogene	-
ENSMUSG00000042554	0	1	0	2	0	0	0	2	0	5	0	0.0187842	0	0.0336012	0	0	0	0.0402219	0	0.0821206	1.42522	0.595462	1.24246	0.526916	0.994736	Zp3r	1	130576713	130629621	-	2121	protein_coding	zona pellucida 3 receptor [Source:MGI Symbol;Acc:MGI:104965]	-
ENSMUSG00000109866	4	0	3	6	0	0	2	0	0	5	0.0603607	0	0.0399585	0.0785468	0	0	0.0281949	0	0	0.0639889	1.37718	2.63646	-0.936219	0.526832	0.994736	Gm45714	8	77659691	77662412	+	2722	TEC	predicted gene 45714 [Source:MGI Symbol;Acc:MGI:5804829]	-
ENSMUSG00000105408	0	6	1	4	3	4	0	1	1	3	0	0.412152	0.0625097	0.245752	0.181663	0.219733	0	0.0735437	0.055801	0.180184	1.67814	2.78156	-0.711614	0.52679	0.994736	Gm7285	5	137601593	137602172	+	580	processed_pseudogene	predicted gene 7285 [Source:MGI Symbol;Acc:MGI:3647212]	-
ENSMUSG00000005510	1542	1034	1604	1646	1498	2000	1513	1318	1505	1677	29.081	18.9146	26.7007	26.9301	24.1561	29.2574	26.6569	25.8126	22.3639	26.8224	1557.07	1470.93	0.0821393	0.526787	0.994736	Ndufs3	2	90894634	90904827	-	2178	protein_coding	NADH:ubiquinone oxidoreductase core subunit S3 [Source:MGI Symbol;Acc:MGI:1915599]	-
ENSMUSG00000116305	44	24	21	48	16	56	35	21	23	56	0.964419	0.510241	0.40628	0.912719	0.299863	0.952098	0.716684	0.477995	0.397217	1.04098	36.7205	31.143	0.244109	0.526768	0.994736	Lncppara	15	85653616	85707524	+	1874	processed_transcript	long noncoding RNA near Ppara [Source:MGI Symbol;Acc:MGI:5568843]	-
ENSMUSG00000037649	183	103	142	159	171	187	143	89	151	159	4.58063	2.50071	3.1373	3.45266	3.65982	3.63075	3.34393	2.31342	2.97809	3.37529	140.138	152.648	-0.119798	0.526725	0.994736	H2-DMa	17	34135182	34139101	+	1641	protein_coding	histocompatibility 2, class II, locus DMa [Source:MGI Symbol;Acc:MGI:95921]	-
ENSMUSG00000053702	2171	3531	2574	2708	3178	3065	2585	2288	3424	2522	5.85329	9.23399	6.1255	6.33391	7.32629	6.4099	6.51099	6.406	7.27379	5.76667	2691.29	2840.51	-0.0778189	0.526676	0.994736	Nebl	2	17343909	17731464	-	15235	protein_coding	nebulette [Source:MGI Symbol;Acc:MGI:1921353]	-
ENSMUSG00000089730	8	9	5	9	4	22	7	1	11	9	0.399276	0.435689	0.220265	0.38968	0.1707	0.851699	0.326383	0.0518291	0.432576	0.380948	9.17198	7.11577	0.392489	0.526668	0.994736	1700007P06Rik	1	187125138	187127852	+	823	antisense	RIKEN cDNA 1700007P06 gene [Source:MGI Symbol;Acc:MGI:1916558]	-
ENSMUSG00000103428	11	11	19	14	34	27	17	18	27	19	0.29094	0.282199	0.443566	0.321234	0.768918	0.553931	0.420056	0.494396	0.562681	0.426191	20.8249	17.5424	0.242034	0.526668	0.994736	Gm20754	3	73066316	73594830	+	1553	lincRNA	predicted gene, 20754 [Source:MGI Symbol;Acc:MGI:5434110]	-
ENSMUSG00000038845	1648	1624	1632	1858	1828	1904	1743	1359	1988	1561	24.1328	23.0668	21.0942	23.6036	22.8884	21.6271	23.8448	20.6662	22.9379	19.3862	1660.58	1725.47	-0.0551317	0.526487	0.994736	Phb	11	95666957	95680773	+	2805	protein_coding	prohibitin [Source:MGI Symbol;Acc:MGI:97572]	-
ENSMUSG00000018965	21276	15043	21904	19580	22985	23691	20071	18199	23591	23662	235.622	161.589	214.113	188.114	217.651	203.512	207.655	209.298	205.854	222.237	21236.2	20239.7	0.0693417	0.526478	0.994736	Ywhah	5	33018816	33027966	+	3709	protein_coding	tyrosine 3-monooxygenase/tryptophan 5-monooxygenase activation protein, eta polypeptide [Source:MGI Symbol;Acc:MGI:109194]	-
ENSMUSG00000021969	655	1333	874	1253	1197	953	1149	1121	1464	1155	3.72999	7.36289	4.3931	6.19014	5.82842	4.2096	6.1127	6.62923	6.56893	5.57813	1145.83	1060.95	0.110495	0.526451	0.994736	Zdhhc20	14	57832703	57890276	-	7213	protein_coding	zinc finger, DHHC domain containing 20 [Source:MGI Symbol;Acc:MGI:1923215]	-
ENSMUSG00000023020	1161	296	967	943	737	1035	910	884	1061	1000	65.9594	16.3113	48.4913	46.4771	35.8015	45.6106	48.2984	52.154	47.4949	48.1819	954.323	829.153	0.202885	0.526431	0.994736	Cox14	15	99725618	99728136	+	723	protein_coding	cytochrome c oxidase assembly protein 14 [Source:MGI Symbol;Acc:MGI:1913629]	-
ENSMUSG00000103713	39	98	58	55	72	43	69	38	98	45	0.621631	1.51512	0.815998	0.760525	0.981275	0.53164	1.02746	0.628989	1.23078	0.608304	56.5921	64.5517	-0.188675	0.526422	0.994736	Gm2136	3	45438380	45440956	+	2577	TEC	predicted gene 2136 [Source:MGI Symbol;Acc:MGI:3780305]	-
ENSMUSG00000101335	12	10	1	4	7	11	10	6	5	15	0.228939	0.18505	0.0168396	0.0662036	0.11419	0.162784	0.178232	0.118872	0.0751615	0.2427	9.15646	7.01491	0.396144	0.526384	0.994736	Gm28229	9	88441500	88443652	-	2153	sense_intronic	predicted gene 28229 [Source:MGI Symbol;Acc:MGI:5578935]	-
ENSMUSG00000002257	24	40	33	49	33	48	41	26	54	40	0.368942	0.596427	0.447768	0.653469	0.433761	0.572359	0.588812	0.41506	0.654074	0.52149	40.1229	35.7902	0.168278	0.526365	0.994736	Def6	17	28207778	28228608	+	2672	protein_coding	differentially expressed in FDCP 6 [Source:MGI Symbol;Acc:MGI:1346328]	-
ENSMUSG00000027488	844	757	950	974	844	1102	746	715	927	843	11.2048	9.74787	11.1321	11.2177	9.58064	11.3481	9.25226	9.85733	9.69681	9.49139	838.566	877.655	-0.0651289	0.526347	0.994736	Snta1	2	154376313	154408099	-	3094	protein_coding	syntrophin, acidic 1 [Source:MGI Symbol;Acc:MGI:101772]	-
ENSMUSG00000023963	83	83	69	113	77	89	93	95	119	81	1.11669	1.08314	0.819404	1.31892	0.885802	0.928809	1.16892	1.3273	1.26151	0.924232	93.4947	85.4981	0.126738	0.526252	0.994736	Cyp39a1	17	43667425	43751431	+	3053	protein_coding	cytochrome P450, family 39, subfamily a, polypeptide 1 [Source:MGI Symbol;Acc:MGI:1927096]	-
ENSMUSG00000111147	4	8	1	0	5	6	5	0	9	9	0.0473766	0.0919062	0.0104543	0	0.0506365	0.0551233	0.0553248	0	0.0839911	0.0904037	5.39126	3.68104	0.571595	0.526245	0.994736	Gm33699	9	61032212	61059116	+	3468	lincRNA	predicted gene, 33699 [Source:MGI Symbol;Acc:MGI:5592858]	-
ENSMUSG00000015890	4	0	8	2	44	7	9	3	1	18	0.0678653	0	0.119804	0.0294375	0.638308	0.0921227	0.142652	0.0528567	0.0133683	0.259	7.42593	11.0971	-0.585943	0.526235	0.994736	Amdhd1	10	93523338	93540033	-	2421	protein_coding	amidohydrolase domain containing 1 [Source:MGI Symbol;Acc:MGI:1919011]	-
ENSMUSG00000020023	1404	1980	1739	1765	1758	1712	1472	1537	2178	1602	8.06235	11.0284	8.81428	8.79269	8.63184	7.62569	7.89676	9.16557	9.85461	7.80184	1653.2	1735.42	-0.0701238	0.526203	0.994736	Tmcc3	10	94311949	94590956	+	7153	protein_coding	transmembrane and coiled coil domains 3 [Source:MGI Symbol;Acc:MGI:2442900]	-
ENSMUSG00000025193	82	56	74	96	42	79	52	53	65	78	2.36863	1.569	1.88672	2.40568	1.03734	1.77007	1.40324	1.58983	1.47939	1.91081	63.3239	70.7886	-0.157582	0.526153	0.994736	Cutc	19	43752996	43768638	+	1422	protein_coding	cutC copper transporter [Source:MGI Symbol;Acc:MGI:1913638]	-
ENSMUSG00000111950	4	2	13	4	6	7	12	5	4	11	0.22173	0.107534	0.636064	0.192357	0.284384	0.300984	0.62143	0.287823	0.174707	0.517127	7.70563	5.75558	0.409704	0.526152	0.994736	Gm48893	10	26695574	26742860	+	741	lincRNA	predicted gene, 48893 [Source:MGI Symbol;Acc:MGI:6098656]	-
ENSMUSG00000020897	0	14	3	3	2	10	13	4	0	7	0	0.189334	0.0369202	0.0362872	0.0238435	0.108151	0.169332	0.0579163	0	0.0827728	6.73478	4.45604	0.594569	0.52599	0.994736	Aurkb	11	69045647	69051664	+	2946	protein_coding	aurora kinase B [Source:MGI Symbol;Acc:MGI:107168]	-
ENSMUSG00000089922	18	7	12	16	21	24	14	11	20	23	0.189385	0.0714368	0.111442	0.146041	0.188922	0.195869	0.137609	0.120187	0.165802	0.20523	17.5809	14.8311	0.25254	0.525964	0.994736	Gm43517	12	49385174	49394127	+	3904	protein_coding	predicted gene 43517 [Source:MGI Symbol;Acc:MGI:5663654]	-
ENSMUSG00000070574	4	5	9	12	0	6	4	3	2	7	0.105457	0.127861	0.209436	0.27446	0	0.122701	0.0985194	0.0821349	0.0415463	0.156514	4.2721	6.01791	-0.494063	0.525934	0.994736	2310016G11Rik	7	44668233	44678235	+	1558	antisense	RIKEN cDNA 2310016G11 gene [Source:MGI Symbol;Acc:MGI:1916828]	-
ENSMUSG00000038760	95	117	155	129	97	95	113	132	132	73	0.975543	1.16536	1.40491	1.1492	0.851695	0.756706	1.08405	1.40763	1.06803	0.635749	108.11	118.973	-0.143107	0.525909	0.994736	Trhr	15	44196135	44235912	+	4000	protein_coding	thyrotropin releasing hormone receptor [Source:MGI Symbol;Acc:MGI:98824]	-
ENSMUSG00000024442	683	801	834	744	696	917	618	605	859	735	11.6699	13.2749	12.5779	11.0282	10.1683	12.1534	9.86469	10.7348	11.5645	10.6506	721.335	756.085	-0.06673	0.5259	0.994736	Dele1	18	38250249	38262629	+	2404	protein_coding	DAP3 binding cell death enhancer 1 [Source:MGI Symbol;Acc:MGI:1914089]	-
ENSMUSG00000036305	25	11	21	26	20	20	12	18	23	18	6.80058	2.90235	5.04218	6.13567	4.65185	4.22004	3.04953	5.08475	4.9297	4.15258	17.6696	20.7289	-0.229114	0.525876	0.994736	Rpl39-ps	15	102635038	102635188	+	151	processed_pseudogene	ribosomal protein L39, pseudogene [Source:MGI Symbol;Acc:MGI:3705781]	-
ENSMUSG00000034912	728	1321	1097	1050	1243	1018	962	906	1366	1012	1.63083	2.87033	2.16909	2.04056	2.38089	1.76891	2.01326	2.10764	2.4111	1.92264	1023.16	1087.71	-0.0885312	0.525863	0.994736	Mdga2	12	66466060	67222549	-	18336	protein_coding	MAM domain containing glycosylphosphatidylinositol anchor 2 [Source:MGI Symbol;Acc:MGI:2444706]	-
ENSMUSG00000033981	6085	9384	7457	7730	9022	9232	8032	6838	9405	9422	16.0757	24.0463	17.3886	17.7162	20.3798	18.9184	19.8234	18.7598	19.5774	21.1101	8335.99	7951.2	0.0681684	0.525858	0.994736	Gria2	3	80681450	80802835	-	15548	protein_coding	glutamate receptor, ionotropic, AMPA2 (alpha 2) [Source:MGI Symbol;Acc:MGI:95809]	-
ENSMUSG00000104018	9	1	1	4	0	11	3	9	0	2	0.249952	0.026938	0.0245136	0.0963734	0	0.236967	0.0778363	0.259566	0	0.0471069	5.02288	3.16843	0.673338	0.525838	0.994736	4833412K13Rik	1	78465448	78466926	-	1479	TEC	RIKEN cDNA 4833412K13 gene [Source:MGI Symbol;Acc:MGI:1921857]	-
ENSMUSG00000070837	0	2	1	2	0	0	0	2	0	0	0	0.0523196	0.0238054	0.0467946	0	0	0	0.0560149	0	0	0.466991	0.999867	-1.32316	0.525817	0.994736	Aurkc	7	6995300	7003091	+	1523	protein_coding	aurora kinase C [Source:MGI Symbol;Acc:MGI:1321119]	-
ENSMUSG00000032607	381	446	334	428	350	485	341	319	410	348	6.42173	7.29144	4.96897	6.25826	5.04412	6.34088	5.36943	5.58353	5.445	4.97446	368.669	391.141	-0.0840163	0.525781	0.994736	Amt	9	108296853	108302302	+	2437	protein_coding	aminomethyltransferase [Source:MGI Symbol;Acc:MGI:3646700]	-
ENSMUSG00000037262	120	56	142	157	143	150	145	138	136	125	2.89094	1.30857	3.01953	3.28126	2.94567	2.80305	3.26342	3.45246	2.58157	2.55393	136.43	123.319	0.142517	0.525764	0.994736	Kin	2	10080593	10092806	+	1705	protein_coding	Kin17 DNA and RNA binding protein [Source:MGI Symbol;Acc:MGI:96676]	-
ENSMUSG00000003039	1389	1501	1561	1718	1546	1703	1647	1386	1868	1637	12.9403	13.5636	12.8363	13.8851	12.3152	12.3066	14.3345	13.409	13.7122	12.9339	1605.41	1548.69	0.051608	0.525645	0.994736	Fam32a	8	72219730	72224418	+	4409	protein_coding	family with sequence similarity 32, member A [Source:MGI Symbol;Acc:MGI:1915172]	-
ENSMUSG00000108905	0	0	1	0	6	1	0	2	2	8	0	0	0.0160281	0	0.0931604	0.0140855	0	0.0377147	0.0286159	0.123203	2.5243	1.32198	0.908959	0.525619	0.994736	Gm44618	7	28629248	28681936	+	2262	lincRNA	predicted gene 44618 [Source:MGI Symbol;Acc:MGI:5753194]	-
ENSMUSG00000112714	10	7	8	6	4	12	5	12	9	8	0.241763	0.164149	0.170715	0.125841	0.0826874	0.225036	0.112929	0.301274	0.171443	0.164028	9.04321	7.1503	0.342297	0.525578	0.994736	Gm4798	10	71704290	71705988	+	1699	processed_pseudogene	predicted pseudogene 4798 [Source:MGI Symbol;Acc:MGI:3644096]	-
ENSMUSG00000022723	186	307	340	292	340	251	200	245	389	312	0.601057	0.96226	0.969784	0.818594	0.939446	0.629155	0.603781	0.822167	0.990466	0.855062	270.65	292.107	-0.11065	0.525551	0.994736	Crybg3	16	59490775	59600979	-	12711	protein_coding	beta-gamma crystallin domain containing 3 [Source:MGI Symbol;Acc:MGI:2676311]	-
ENSMUSG00000018417	473	649	610	543	698	639	471	522	602	669	1.80029	2.39594	2.04929	1.79293	2.27157	1.88652	1.67474	2.0632	1.80536	2.15947	565.206	595.477	-0.0759158	0.525482	0.994736	Myo1b	1	51749765	51916071	-	10792	protein_coding	myosin IB [Source:MGI Symbol;Acc:MGI:107752]	-
ENSMUSG00000065232	0	1	1	1	6	3	0	0	1	1	0	0.208593	0.18982	0.186566	1.10329	0.500439	0	0	0.169448	0.182385	0.887741	1.72363	-0.922767	0.525436	0.994736	Gm22973	12	59040335	59040525	+	191	snRNA	predicted gene, 22973 [Source:MGI Symbol;Acc:MGI:5452750]	-
ENSMUSG00000064637	0	0	1	0	0	0	0	2	0	2	0	0	0.283247	0	0	0	0	0.66649	0	0.544305	0.850283	0.196565	1.6031	0.525396	0.994736	Snora20	17	12922790	12922917	+	128	snoRNA	small nucleolar RNA, H/ACA box 20 [Source:MGI Symbol;Acc:MGI:3819492]	-
ENSMUSG00000038290	845	898	1127	874	1163	1181	936	978	1259	947	4.10609	4.23252	4.8338	3.68439	4.83216	4.45146	4.24907	4.93516	4.82042	3.90267	1031.61	982.427	0.069996	0.525321	0.994736	Smg6	11	74925823	75164448	+	8453	protein_coding	Smg-6 homolog, nonsense mediated mRNA decay factor (C. elegans) [Source:MGI Symbol;Acc:MGI:2144117]	-
ENSMUSG00000068457	154	425	230	344	367	346	333	278	404	346	0.646065	1.7294	0.85168	1.25198	1.31647	1.12593	1.30511	1.21113	1.33544	1.23104	331.853	303.081	0.13013	0.525208	0.994736	Uty	Y	1096861	1245759	-	9791	protein_coding	ubiquitously transcribed tetratricopeptide repeat gene, Y chromosome [Source:MGI Symbol;Acc:MGI:894810]	-
ENSMUSG00000116494	3	7	3	3	1	4	1	6	6	8	0.110418	0.249901	0.0974614	0.0957905	0.0314708	0.114198	0.0343847	0.22933	0.174003	0.249717	4.88966	3.47651	0.498692	0.525151	0.994736	Gm49449	15	98942550	98943665	+	1116	TEC	predicted gene, 49449 [Source:MGI Symbol;Acc:MGI:6155099]	-
novel.3	8	0	5	8	2	10	8	5	5	5	0.757152	0	0.417692	0.656849	0.16185	0.734131	0.707342	0.491421	0.372864	0.401331	6.41394	4.67625	0.462025	0.525129	0.994736	-	1	74817024	74825914	+	434	-	- && - && -	-
ENSMUSG00000108892	2	6	0	4	2	0	1	4	0	3	0.0812571	0.236447	0	0.140985	0.0694786	0	0.0379558	0.168765	0	0.10337	1.7184	2.83938	-0.76719	0.525112	0.994736	Gm9449	7	107951346	107952356	-	1011	processed_pseudogene	predicted gene 9449 [Source:MGI Symbol;Acc:MGI:3779859]	-
ENSMUSG00000034850	2829	3769	2977	2980	3154	3410	2824	2493	3662	3217	24.1535	31.2122	22.4346	22.0722	23.025	22.583	22.5247	22.1035	24.635	23.2937	3024.03	3162.81	-0.06452	0.525107	0.994736	Tmem127	2	127247908	127261107	+	4811	protein_coding	transmembrane protein 127 [Source:MGI Symbol;Acc:MGI:1916720]	-
ENSMUSG00000023284	179	346	198	248	220	225	226	183	260	245	2.10252	3.94198	2.05279	2.52709	2.20953	2.04998	2.47994	2.23218	2.40629	2.44058	221.656	239.718	-0.112836	0.525099	0.994736	Zfp605	5	110110092	110129794	+	3497	protein_coding	zinc finger protein 605 [Source:MGI Symbol;Acc:MGI:2444933]	zf-C2H2
ENSMUSG00000111163	7	14	8	12	9	1	10	10	8	10	0.0454303	0.0881306	0.045828	0.0675634	0.0499436	0.00503417	0.0606309	0.0673967	0.0409095	0.0550411	7.92192	10.043	-0.362018	0.525088	0.994736	Gm46136	9	122935812	122942819	+	6329	transcribed_unprocessed_pseudogene	predicted gene, 46136 [Source:MGI Symbol;Acc:MGI:5825773]	-
ENSMUSG00000024181	790	449	787	806	745	798	664	604	686	701	25.4707	14.0414	22.3965	22.544	20.5381	19.9571	19.9999	20.2228	17.4271	19.1678	673.241	718.538	-0.0941526	0.525047	0.994736	Mrpl28	17	26123520	26126613	+	1274	protein_coding	mitochondrial ribosomal protein L28 [Source:MGI Symbol;Acc:MGI:1915861]	-
ENSMUSG00000020396	5097	7201	5967	5966	6707	4441	5028	5041	10453	4617	52.4191	71.8321	54.1656	53.2281	58.9784	35.4271	48.3077	53.8372	84.7037	40.2693	5718.19	6210.17	-0.119049	0.524949	0.994736	Nefh	11	4938754	4948064	-	3994	protein_coding	neurofilament, heavy polypeptide [Source:MGI Symbol;Acc:MGI:97309]	-
ENSMUSG00000109038	2	0	0	2	0	0	0	0	1	0	0.20135	0	0	0.174677	0	0	0	0	0.0793249	0	0.175267	0.829572	-1.62113	0.524929	0.994736	Gm45120	7	89964987	89965394	-	408	TEC	predicted gene 45120 [Source:MGI Symbol;Acc:MGI:5753696]	-
ENSMUSG00000087266	9	24	9	10	19	20	14	9	12	36	0.0891223	0.230519	0.0786646	0.0859066	0.160875	0.153622	0.129515	0.0925502	0.0936294	0.302334	17.5088	14.248	0.301052	0.524919	0.994736	Gm15991	8	67956769	67978051	+	4148	antisense	predicted gene 15991 [Source:MGI Symbol;Acc:MGI:3801813]	-
ENSMUSG00000023078	0	3	2	2	3	0	2	3	0	0	0	0.103934	0.0630533	0.0619723	0.0916212	0	0.0667362	0.111275	0	0	1.11944	1.96698	-0.893387	0.524913	0.994736	Cxcl13	5	95956951	95961068	+	1150	protein_coding	chemokine (C-X-C motif) ligand 13 [Source:MGI Symbol;Acc:MGI:1888499]	-
ENSMUSG00000102628	0	0	0	4	0	1	1	1	6	0	0	0	0	0.068004	0	0.015201	0.0183079	0.0203508	0.0926466	0	1.66818	0.775241	1.1005	0.524889	0.994736	Gm37671	1	151080450	151082545	+	2096	TEC	predicted gene, 37671 [Source:MGI Symbol;Acc:MGI:5610899]	-
ENSMUSG00000059195	259	184	246	228	231	343	200	168	217	185	9.43134	6.49894	7.90682	7.20263	7.19243	9.68832	6.80378	6.35293	6.22616	5.71328	214.158	231.348	-0.10885	0.524886	0.994736	Gm12715	4	103563402	103564529	+	1128	processed_pseudogene	predicted gene 12715 [Source:MGI Symbol;Acc:MGI:3650759]	-
ENSMUSG00000110617	0	0	0	0	1	1	1	0	0	2	0	0	0	0	0.0201154	0.0182482	0.0219778	0	0	0.0399033	0.766377	0.187569	1.48042	0.524856	0.994736	Gm5910	8	83477471	83479216	-	1746	processed_pseudogene	predicted gene 5910 [Source:MGI Symbol;Acc:MGI:3646687]	-
ENSMUSG00000036377	1357	1813	1934	1620	1986	1538	1676	1538	2146	1566	4.52982	5.87016	5.69837	4.69136	5.66853	3.98234	5.22663	5.33149	5.6444	4.43336	1653.45	1743.32	-0.0767873	0.524749	0.994736	C530008M17Rik	5	76656512	76873554	+	12305	protein_coding	RIKEN cDNA C530008M17 gene [Source:MGI Symbol;Acc:MGI:2444817]	-
ENSMUSG00000019982	6	11	13	25	9	14	25	17	13	10	0.027589	0.0490602	0.052762	0.0997259	0.0353849	0.0499337	0.107392	0.0811756	0.0470994	0.0389965	15.8318	12.7008	0.302245	0.524672	0.994736	Myb	10	21124935	21160984	-	8933	protein_coding	myeloblastosis oncogene [Source:MGI Symbol;Acc:MGI:97249]	MYB
ENSMUSG00000015790	911	566	930	906	852	1072	779	808	961	949	21.3461	12.8638	19.2343	18.4167	17.0699	19.4839	17.0524	19.6609	17.7423	18.8585	888.259	837.153	0.0855518	0.524642	0.994736	Surf1	2	26913381	26916530	-	1753	protein_coding	surfeit gene 1 [Source:MGI Symbol;Acc:MGI:98443]	-
ENSMUSG00000032425	272	322	268	321	387	380	317	311	349	344	2.71838	3.12139	2.36411	2.7831	3.30706	2.94581	2.95969	3.22769	2.74823	2.91568	332.087	314.512	0.0766771	0.524431	0.994736	Zfp949	9	88548020	88571061	+	4110	protein_coding	zinc finger protein 949 [Source:MGI Symbol;Acc:MGI:1918890]	zf-C2H2
ENSMUSG00000087344	1	0	7	2	0	0	0	4	0	0	0.0939943	0	0.580754	0.163085	0	0	0	0.390438	0	0	0.933981	1.98455	-1.15908	0.5244	0.994736	Gm15627	5	134098412	134099208	-	437	lincRNA	predicted gene 15627 [Source:MGI Symbol;Acc:MGI:3783071]	-
ENSMUSG00000024576	5874	7341	6306	6536	7148	7932	6346	5867	8016	7468	22.9744	27.8495	21.77	22.1771	23.9048	24.0643	23.1877	23.8297	24.7033	24.7716	6912.47	6670.8	0.0514061	0.524325	0.994736	Csnk1a1	18	61555274	61590061	+	10502	protein_coding	casein kinase 1, alpha 1 [Source:MGI Symbol;Acc:MGI:1934950]	-
ENSMUSG00000107856	1	2	1	1	0	5	0	1	0	4	0.0345462	0.0670166	0.0304926	0.0299698	0	0.133984	0	0.035875	0	0.117193	1.86813	1.02703	0.890228	0.524297	0.994736	Gm7838	6	95925741	95926929	-	1189	processed_pseudogene	predicted gene 7838 [Source:MGI Symbol;Acc:MGI:3644048]	-
ENSMUSG00000026126	15	5	10	20	24	9	24	5	17	4	0.0949064	0.030685	0.0558466	0.109778	0.129839	0.04417	0.141861	0.0328523	0.0847501	0.0214637	11.5035	14.6973	-0.356792	0.52409	0.994736	Ptpn18	1	34459762	34475733	+	6492	protein_coding	protein tyrosine phosphatase, non-receptor type 18 [Source:MGI Symbol;Acc:MGI:108410]	-
ENSMUSG00000021668	108	167	189	188	226	177	189	166	218	214	0.798875	1.19818	1.23398	1.20641	1.4294	1.01557	1.30606	1.27513	1.27057	1.34248	188.301	174.552	0.105734	0.524078	0.994736	Polk	13	96480690	96542579	-	5553	protein_coding	polymerase (DNA directed), kappa [Source:MGI Symbol;Acc:MGI:1349767]	-
ENSMUSG00000105740	2	0	1	2	0	2	0	0	0	0	0.0343728	0	0.0151697	0.0298193	0	0.0266622	0	0	0	0	0.347218	1.02614	-1.35226	0.524042	0.994736	Gm42685	5	8512463	8514852	-	2390	TEC	predicted gene 42685 [Source:MGI Symbol;Acc:MGI:5662822]	-
ENSMUSG00000002384	0	2	4	2	3	0	2	0	0	4	0	0.0205368	0.037377	0.0183681	0.0271558	0	0.0197801	0	0	0.0359129	1.18554	2.15227	-0.873886	0.524018	0.994736	Bmp8b	4	123105165	123132099	+	3880	protein_coding	bone morphogenetic protein 8b [Source:MGI Symbol;Acc:MGI:107335]	-
ENSMUSG00000085566	103	170	144	132	197	122	126	114	176	169	0.703722	1.12658	0.868399	0.782385	1.15085	0.646553	0.804231	0.808834	0.947465	0.979243	137.428	148.933	-0.117327	0.52389	0.994736	A730017L22Rik	2	130873059	130906396	-	6012	processed_transcript	RIKEN cDNA A730017L22 gene [Source:MGI Symbol;Acc:MGI:3584452]	-
ENSMUSG00000063564	235	277	277	193	209	320	220	204	177	218	1.68283	1.924	1.75084	1.19898	1.2797	1.77748	1.47178	1.51703	0.998697	1.32394	222.074	240.557	-0.115021	0.523882	0.994736	Col23a1	11	51289920	51583918	+	5736	protein_coding	collagen, type XXIII, alpha 1 [Source:MGI Symbol;Acc:MGI:2653243]	-
ENSMUSG00000086677	2	0	3	4	8	6	1	2	2	0	0.0812571	0	0.107584	0.140985	0.277915	0.189088	0.0379558	0.0843825	0.0640248	0	2.06866	3.30744	-0.673497	0.523818	0.994736	Tvp23bos	11	62919079	62921592	-	1011	antisense	trans-golgi network vesicle protein 23B, opposite strand [Source:MGI Symbol;Acc:MGI:3649886]	-
ENSMUSG00000117314	20	3	18	23	20	8	15	10	13	23	0.80304	0.116837	0.637929	0.801157	0.686636	0.24916	0.562658	0.416963	0.41128	0.783204	13.5523	16.7902	-0.313411	0.523762	0.994736	AC132106.1	17	12466844	12479578	+	1023	antisense	novel transcript, antisense to Slc22a3	-
ENSMUSG00000103047	0	2	1	5	0	1	5	4	1	2	0	0.0268473	0.0122155	0.0600304	0	0.0107349	0.0646451	0.057487	0.0109045	0.0234741	2.71353	1.5813	0.745378	0.523743	0.994736	Gm37310	15	8652106	8655073	-	2968	TEC	predicted gene, 37310 [Source:MGI Symbol;Acc:MGI:5610538]	-
ENSMUSG00000003469	12754	11988	11575	8851	11315	14385	9310	8974	11385	11736	180.026	164.13	144.213	108.384	136.563	157.5	122.768	131.543	126.622	140.491	10787.6	11422.9	-0.0824827	0.523615	0.994736	Phyhip	14	70457476	70468832	+	2910	protein_coding	phytanoyl-CoA hydroxylase interacting protein [Source:MGI Symbol;Acc:MGI:1860417]	-
ENSMUSG00000032324	6877	4382	7337	8258	8155	8434	7391	6322	8620	7478	66.0917	40.8481	62.2386	68.8503	67.0134	62.8728	66.3587	63.0948	65.2743	60.95	7432.55	7002.71	0.0859091	0.523604	0.994736	Tspan3	9	56131725	56165477	-	4274	protein_coding	tetraspanin 3 [Source:MGI Symbol;Acc:MGI:1928098]	-
ENSMUSG00000060038	475	523	592	559	532	734	537	479	571	579	8.39538	8.96602	9.23552	8.57119	8.03985	10.0629	8.86681	8.7917	7.95188	8.67891	562.803	538.157	0.0648126	0.52358	0.994736	Dhps	8	85071757	85075162	+	2324	protein_coding	deoxyhypusine synthase [Source:MGI Symbol;Acc:MGI:2683592]	-
ENSMUSG00000052397	1480	1200	1674	1627	1641	2136	992	1344	1388	1544	18.4777	14.5318	18.4474	17.6221	17.518	20.6856	11.5703	17.4252	13.6541	16.3484	1431.62	1528.63	-0.0944688	0.523577	0.994736	Ezr	17	6738041	6782784	-	3290	protein_coding	ezrin [Source:MGI Symbol;Acc:MGI:98931]	-
ENSMUSG00000097855	6	7	12	9	3	19	3	10	7	11	0.0567733	0.0642454	0.100223	0.0738785	0.0242719	0.139453	0.0265192	0.0982616	0.0521889	0.0882725	9.59693	7.44652	0.371139	0.523512	0.994736	A930007I19Rik	19	29486355	29523159	-	4341	lincRNA	RIKEN cDNA A930007I19 gene [Source:MGI Symbol;Acc:MGI:1925029]	-
ENSMUSG00000027722	232	296	253	248	297	284	254	222	262	273	2.45164	3.03397	2.35983	2.27354	2.68358	2.32792	2.50754	2.4362	2.18151	2.44664	252.587	266.291	-0.0772926	0.523499	0.994736	Spata5	3	37419896	37579096	+	3887	protein_coding	spermatogenesis associated 5 [Source:MGI Symbol;Acc:MGI:1927170]	-
ENSMUSG00000053460	234	293	284	242	319	341	180	188	336	296	2.96291	3.59849	3.17405	2.65828	3.45368	3.34917	2.12922	2.47201	3.35219	3.17858	256.421	275.167	-0.0988258	0.523486	0.994736	Ggcx	6	72414308	72430712	+	3244	protein_coding	gamma-glutamyl carboxylase [Source:MGI Symbol;Acc:MGI:1927655]	-
ENSMUSG00000033703	266	221	300	272	241	296	330	210	260	339	1.74678	1.40766	1.73888	1.54956	1.3532	1.50774	2.02449	1.43207	1.34529	1.88797	280.087	261.602	0.0983776	0.523458	0.994736	Fuk	8	110882456	110902488	-	6255	protein_coding	fucokinase [Source:MGI Symbol;Acc:MGI:1916071]	-
ENSMUSG00000013846	553	658	806	702	688	830	564	539	860	560	3.31554	3.82654	4.26537	3.65131	3.52701	3.86	3.15903	3.3559	4.06269	2.84745	646.146	682.492	-0.0782702	0.523413	0.994736	St3gal1	15	67102875	67176830	-	6851	protein_coding	ST3 beta-galactoside alpha-2,3-sialyltransferase 1 [Source:MGI Symbol;Acc:MGI:98304]	-
ENSMUSG00000025804	4	1	4	9	4	5	5	10	2	8	0.0579957	0.0140633	0.0511905	0.113204	0.0495891	0.0562324	0.0677256	0.150566	0.0228483	0.0983708	6.13408	4.37257	0.463009	0.523409	0.994736	Ccr1	9	123962124	123968692	-	2833	protein_coding	chemokine (C-C motif) receptor 1 [Source:MGI Symbol;Acc:MGI:104618]	-
ENSMUSG00000001175	54307	59229	55276	56716	67014	69309	53936	44069	66320	59779	474.009	501.437	425.854	429.456	500.134	469.247	439.801	399.443	456.102	442.506	56701	58737.9	-0.0508981	0.523407	0.994736	Calm1	12	100199435	100209814	+	4706	protein_coding	calmodulin 1 [Source:MGI Symbol;Acc:MGI:88251]	-
ENSMUSG00000027301	0	0	150	191	95	86	643	132	7	5	0	0	10.1273	12.6743	6.21329	5.10255	45.9479	10.4851	0.421884	0.324353	182.63	84.3215	1.1146	0.523401	0.994736	Oxt	2	130576173	130577054	+	537	protein_coding	oxytocin [Source:MGI Symbol;Acc:MGI:97453]	-
ENSMUSG00000097441	20	16	13	22	23	8	17	14	33	8	0.252306	0.195781	0.144755	0.240771	0.248094	0.0782833	0.200352	0.183408	0.328019	0.085591	15.5359	18.8782	-0.280915	0.52334	0.994736	Gm26633	7	79018053	79053323	-	3256	antisense	predicted gene, 26633 [Source:MGI Symbol;Acc:MGI:5477127]	-
ENSMUSG00000098649	12	1	6	24	5	6	9	11	7	2	0.791181	0.0639508	0.349172	1.37274	0.281874	0.30685	0.55435	0.753144	0.363647	0.111832	7.10555	9.62823	-0.453462	0.523267	0.994736	Gm27199	5	120419659	120431767	-	623	antisense	predicted gene 27199 [Source:MGI Symbol;Acc:MGI:5521042]	-
ENSMUSG00000069307	3	1	1	2	3	1	1	0	0	4	0.0611546	0.0197724	0.0179929	0.0353688	0.05229	0.0158121	0.0190438	0	0	0.0691524	1.14967	2.01766	-0.797445	0.523247	0.994736	Hist1h2bq	13	21806612	21810197	-	2015	protein_coding	histone cluster 1, H2bq [Source:MGI Symbol;Acc:MGI:3702051]	-
ENSMUSG00000020818	446	395	535	552	582	534	459	400	562	512	2.58899	2.22404	2.74121	2.77982	2.88873	2.40446	2.48917	2.41127	2.5705	2.5206	478.878	501.963	-0.0684659	0.523049	0.994736	Mfsd11	11	116852440	116875635	+	7076	protein_coding	major facilitator superfamily domain containing 11 [Source:MGI Symbol;Acc:MGI:1917150]	-
ENSMUSG00000090946	459	423	533	543	605	554	517	411	537	498	4.44662	3.97474	4.55761	4.56351	5.01143	4.16301	4.67901	4.13475	4.099	4.09153	490.003	512.832	-0.0667722	0.523045	0.994736	Ccdc71l	12	32378704	32382943	+	4240	protein_coding	coiled-coil domain containing 71 like [Source:MGI Symbol;Acc:MGI:1919373]	-
ENSMUSG00000109717	0	4	1	0	6	0	2	1	1	2	0	0.143443	0.0326333	0	0.189675	0	0.0690789	0.0383937	0.029131	0.0627102	1.21101	2.15334	-0.857087	0.523033	0.994736	Gm34368	8	34967274	34979874	-	1111	lincRNA	predicted gene, 34368 [Source:MGI Symbol;Acc:MGI:5593527]	-
ENSMUSG00000087383	11	31	33	21	17	23	18	5	27	26	0.369747	1.01071	0.97908	0.61237	0.488596	0.599681	0.565237	0.174531	0.715092	0.741182	18.6461	22.6191	-0.267866	0.5229	0.994736	Gm12446	4	46300007	46345515	-	1222	antisense	predicted gene 12446 [Source:MGI Symbol;Acc:MGI:3651433]	-
ENSMUSG00000032572	5	16	3	10	6	13	10	6	5	20	0.0240884	0.0747668	0.0127571	0.0417946	0.024716	0.0485804	0.0450074	0.0300179	0.0189799	0.081716	10.4619	8.08355	0.376497	0.522883	0.994736	Col6a4	9	105989454	106096783	-	8526	protein_coding	collagen, type VI, alpha 4 [Source:MGI Symbol;Acc:MGI:1915803]	-
ENSMUSG00000079508	497	221	530	660	595	684	509	436	576	617	16.2665	7.01589	15.3111	18.7398	16.6512	17.365	15.5634	14.8189	14.8542	17.1263	546.375	499.455	0.129408	0.522858	0.994736	Apoo	X	94367117	94417093	+	1255	protein_coding	apolipoprotein O [Source:MGI Symbol;Acc:MGI:1915566]	-
ENSMUSG00000113630	2	0	0	2	0	0	0	0	0	1	0.0578121	0	0	0.0501535	0	0	0	0	0	0.0245148	0.191646	0.829572	-1.62105	0.522841	0.994736	4930404H11Rik	12	71488285	71556133	+	1421	lincRNA	RIKEN cDNA 4930404H11 gene [Source:MGI Symbol;Acc:MGI:1921065]	-
ENSMUSG00000109956	19	16	22	24	16	27	15	17	36	23	0.436241	0.356323	0.445849	0.478042	0.31411	0.480858	0.321744	0.405333	0.651271	0.447858	22.5165	19.501	0.216713	0.52283	0.994736	Gm45428	8	91305967	91307755	-	1789	TEC	predicted gene 45428 [Source:MGI Symbol;Acc:MGI:5791264]	-
ENSMUSG00000093599	1	1	0	1	2	4	0	0	1	5	0.733491	0.711453	0	0.636323	1.25434	2.27581	0	0	0.577938	3.11032	1.82793	0.997765	0.894555	0.522786	0.994736	Mir5620	7	7298891	7298946	+	56	miRNA	microRNA 5620 [Source:MGI Symbol;Acc:MGI:5453349]	-
ENSMUSG00000014599	487	337	578	487	535	520	462	394	555	425	3.78787	2.54242	3.96814	3.28608	3.55803	3.13726	3.35703	3.18239	3.40131	2.80347	457.775	486.007	-0.0865042	0.52272	0.994736	Csf1	3	107741048	107760469	-	5281	protein_coding	colony stimulating factor 1 (macrophage) [Source:MGI Symbol;Acc:MGI:1339753]	-
ENSMUSG00000031250	4	2	6	19	14	10	11	9	6	23	0.121435	0.0588933	0.160779	0.500405	0.363415	0.235486	0.311978	0.283739	0.143524	0.592178	11.6012	8.78733	0.387891	0.522664	0.994736	Tnmd	X	133850980	133865577	+	1353	protein_coding	tenomodulin [Source:MGI Symbol;Acc:MGI:1929885]	-
ENSMUSG00000059436	956	994	1198	1284	1149	1270	976	1142	1372	1241	10.9139	11.0068	12.0718	12.7166	11.2158	11.2462	10.4092	13.5388	12.3413	12.0153	1169.88	1117.7	0.0651981	0.522611	0.994736	Max	12	76937269	76962201	-	3598	protein_coding	Max protein [Source:MGI Symbol;Acc:MGI:96921]	bHLH
ENSMUSG00000028270	130	140	95	94	98	183	99	80	103	60	2.12234	2.21693	1.36895	1.33132	1.36801	2.31742	1.50992	1.35629	1.32494	0.830736	100.739	113.098	-0.162902	0.522558	0.994736	Gbp2	3	142620602	142638008	+	2516	protein_coding	guanylate binding protein 2 [Source:MGI Symbol;Acc:MGI:102772]	-
ENSMUSG00000081525	2	2	3	4	1	8	3	3	5	0	0.101924	0.0988619	0.134947	0.176844	0.043575	0.316241	0.142829	0.158767	0.200773	0	3.59412	2.41014	0.587112	0.522554	0.994736	Gm13325	2	17169225	17170030	+	806	processed_pseudogene	predicted gene 13325 [Source:MGI Symbol;Acc:MGI:3650421]	-
ENSMUSG00000104748	3	3	5	0	0	0	0	3	2	1	0.105774	0.102596	0.155604	0	0	0	0	0.109842	0.0555615	0.0299018	1.24267	2.26927	-0.892364	0.522527	0.994736	Gm43592	5	107868474	107869638	+	1165	TEC	predicted gene 43592 [Source:MGI Symbol;Acc:MGI:5663729]	-
ENSMUSG00000024730	0	0	0	0	0	3	1	0	0	0	0	0	0	0	0	0.0532501	0.0213779	0	0	0	0.730303	0	1.99295	0.522525	0.994736	Ms4a8a	19	11067471	11081102	-	1795	protein_coding	membrane-spanning 4-domains, subfamily A, member 8A [Source:MGI Symbol;Acc:MGI:1927657]	-
ENSMUSG00000088901	0	0	0	0	0	3	1	0	0	0	0	0	0	0	0	1.30937	0.525662	0	0	0	0.730303	0	1.99295	0.522525	0.994736	Mir1943	15	79375228	79375300	-	73	miRNA	microRNA 1943 [Source:MGI Symbol;Acc:MGI:3836982]	-
ENSMUSG00000085304	0	0	0	0	0	3	1	0	0	0	0	0	0	0	0	0.0527214	0.0211656	0	0	0	0.730303	0	1.99295	0.522525	0.994736	Gm12802	4	107126613	107136252	+	1813	antisense	predicted gene 12802 [Source:MGI Symbol;Acc:MGI:3649683]	-
ENSMUSG00000085413	0	0	0	0	0	3	1	0	0	0	0	0	0	0	0	0.22385	0.0898672	0	0	0	0.730303	0	1.99295	0.522525	0.994736	Kbtbd8os	6	95114017	95117631	-	427	antisense	kelch repeat and BTB (POZ) domain containing 8, opposite strand [Source:MGI Symbol;Acc:MGI:1919467]	-
ENSMUSG00000032661	2	1	11	0	1	4	0	3	1	1	0.0116213	0.00563607	0.056417	0	0.00496838	0.0180287	0	0.0181024	0.00457838	0.00492793	1.76184	2.99957	-0.774334	0.522489	0.994736	Oas3	5	120753098	120777661	-	7069	protein_coding	2'-5' oligoadenylate synthetase 3 [Source:MGI Symbol;Acc:MGI:2180850]	-
ENSMUSG00000074261	2	0	2	0	0	1	0	0	0	0	0.0901767	0	0.0795953	0	0	0.034974	0	0	0	0	0.173609	0.83508	-1.62927	0.522487	0.994736	Erich4	7	25614620	25615892	-	911	protein_coding	glutamate rich 4 [Source:MGI Symbol;Acc:MGI:3646269]	-
ENSMUSG00000090129	121	138	133	160	196	151	117	144	164	138	1.83671	2.03182	1.78197	2.10697	2.5439	1.77792	1.65916	2.26991	1.96149	1.77654	139.538	149.336	-0.101837	0.522467	0.994736	Olfr287	15	98206971	98221056	-	2706	protein_coding	olfactory receptor 287 [Source:MGI Symbol;Acc:MGI:3030121]	-
ENSMUSG00000020607	1738	2225	1839	2020	2375	2381	1651	1618	2384	2091	16.5713	20.5773	15.4768	16.7086	19.3625	17.6095	14.7062	16.0205	17.9102	16.9083	1955.57	2044.96	-0.064177	0.522459	0.994736	Fam84a	12	14146830	14152054	-	4308	protein_coding	family with sequence similarity 84, member A [Source:MGI Symbol;Acc:MGI:2145011]	-
ENSMUSG00000026385	2580	612	2406	2270	1983	2670	2119	2351	2174	2465	74.5251	17.1469	61.3439	56.8842	48.9774	59.8239	57.1822	70.5223	49.48	60.3865	2309.8	1982.15	0.220676	0.522437	0.994736	Dbi	1	120113280	120121078	-	1422	protein_coding	diazepam binding inhibitor [Source:MGI Symbol;Acc:MGI:94865]	-
ENSMUSG00000086308	5	6	9	8	16	30	7	10	5	7	0.0584289	0.068008	0.092831	0.0811017	0.15987	0.271931	0.0764191	0.121352	0.0460378	0.0693738	11.2274	8.67259	0.371427	0.522409	0.994736	G630016G05Rik	2	116067225	116085911	+	3515	lincRNA	RIKEN cDNA G630016G05 gene [Source:MGI Symbol;Acc:MGI:3603178]	-
ENSMUSG00000060878	0	0	0	0	0	2	0	0	0	2	0	0	0	0	0	0.0207836	0	0	0	0.0227238	0.730511	0	1.99397	0.522302	0.994736	Olfr1420	19	11886565	11898079	+	3066	protein_coding	olfactory receptor 1420 [Source:MGI Symbol;Acc:MGI:3031254]	-
ENSMUSG00000089832	117	67	111	106	76	135	67	71	80	98	1.13613	0.631057	0.951389	0.892958	0.631024	1.01685	0.607804	0.715965	0.612096	0.807065	86.853	96.3973	-0.146449	0.522215	0.994736	Shkbp1	7	27342133	27356019	-	4230	protein_coding	Sh3kbp1 binding protein 1 [Source:MGI Symbol;Acc:MGI:2385803]	-
ENSMUSG00000103715	58	40	62	71	72	71	60	45	54	53	1.76211	1.17874	1.66261	1.87132	1.87037	1.67319	1.70296	1.41974	1.29267	1.36559	55.0238	60.5827	-0.140705	0.522208	0.994736	4933431K14Rik	9	85749078	85750429	+	1352	TEC	RIKEN cDNA 4933431K14 gene [Source:MGI Symbol;Acc:MGI:1918545]	-
ENSMUSG00000020315	15847	23109	20835	17743	23553	20145	18010	16045	25832	19306	37.2126	52.6351	43.1847	36.1454	47.2911	36.6937	39.5097	39.1268	47.7956	38.4481	19243.9	20256.8	-0.0740025	0.522197	0.994736	Sptbn1	11	30099395	30268175	-	17492	protein_coding	spectrin beta, non-erythrocytic 1 [Source:MGI Symbol;Acc:MGI:98388]	-
ENSMUSG00000057329	378	667	653	599	598	553	492	458	759	541	1.69559	2.90206	2.58545	2.33098	2.29361	1.92413	2.06177	2.13347	2.68261	2.0581	542.717	578.774	-0.0928912	0.522187	0.994736	Bcl2	1	106538178	106714274	-	9157	protein_coding	B cell leukemia/lymphoma 2 [Source:MGI Symbol;Acc:MGI:88138]	-
ENSMUSG00000023348	89	48	58	77	61	100	73	59	66	86	1.50503	0.787314	0.865717	1.12961	0.882013	1.3117	1.15325	1.03609	0.879399	1.23337	74.4781	67.409	0.147499	0.522107	0.994736	Trip6	5	137309654	137314404	-	2429	protein_coding	thyroid hormone receptor interactor 6 [Source:MGI Symbol;Acc:MGI:1343458]	-
ENSMUSG00000104766	0	6	0	0	0	0	2	0	0	0	0	0.26385	0	0	0	0	0.0847093	0	0	0	0.418951	1.24705	-1.63497	0.521898	0.994736	4930573H18Rik	3	97046656	97092785	-	906	antisense	RIKEN cDNA 4930573H18 gene [Source:MGI Symbol;Acc:MGI:1923138]	-
ENSMUSG00000090291	909	1222	983	1189	617	1105	804	764	1188	913	17.9767	23.4406	17.159	20.3991	10.4333	16.9508	14.8542	15.6903	18.5118	15.3129	921.838	994.242	-0.108542	0.521891	0.994736	Lrrc10b	19	10455371	10457447	-	2077	protein_coding	leucine rich repeat containing 10B [Source:MGI Symbol;Acc:MGI:2685551]	-
ENSMUSG00000038080	139	208	187	247	246	229	193	183	280	246	1.03903	1.5081	1.23381	1.60175	1.57232	1.3278	1.34778	1.42055	1.64915	1.55952	219.135	204.717	0.0970534	0.52179	0.994736	Kdm1b	13	47043499	47085279	+	5495	protein_coding	lysine (K)-specific demethylase 1B [Source:MGI Symbol;Acc:MGI:2145261]	-
ENSMUSG00000020453	735	714	733	691	703	919	634	572	757	672	5.11356	4.81821	4.50125	4.17059	4.18198	4.95944	4.12071	4.1326	4.14972	3.96502	687.377	720.681	-0.0669295	0.521788	0.994736	Patz1	11	3288874	3309083	+	5904	protein_coding	POZ (BTB) and AT hook containing zinc finger 1 [Source:MGI Symbol;Acc:MGI:1891832]	ZBTB
ENSMUSG00000026659	103	91	63	85	91	88	86	57	87	94	1.54239	1.32175	0.832703	1.10423	1.16517	1.02216	1.2031	0.886386	1.02651	1.19378	79.8647	87.6002	-0.129454	0.521768	0.994736	Dusp12	1	170873498	170885540	-	2743	protein_coding	dual specificity phosphatase 12 [Source:MGI Symbol;Acc:MGI:1890614]	-
ENSMUSG00000072978	3	1	1	0	4	0	1	2	1	1	0.278164	0.0899353	0.0818412	0	0.317124	0	0.0866215	0.192575	0.0730577	0.0786355	1.04338	1.81761	-0.842038	0.521711	0.994736	Gm5830	1	78967637	78968079	-	443	processed_pseudogene	predicted pseudogene 5830 [Source:MGI Symbol;Acc:MGI:3647375]	-
ENSMUSG00000042737	225	44	222	203	145	231	137	185	195	247	10.0566	1.90753	8.75816	7.87129	5.54147	8.00866	5.7205	8.58677	6.86734	9.36276	193.512	169.043	0.195281	0.521618	0.994736	Dpm3	3	89259358	89267079	+	919	protein_coding	dolichyl-phosphate mannosyltransferase polypeptide 3 [Source:MGI Symbol;Acc:MGI:1915813]	-
ENSMUSG00000073805	137	238	235	221	284	259	200	262	301	207	0.872727	1.47057	1.32135	1.22133	1.54691	1.27979	1.19024	1.7332	1.51081	1.11832	240.462	222.034	0.112211	0.521605	0.994736	Fam196a	7	134881926	134938430	-	6448	protein_coding	family with sequence similarity 196, member A [Source:MGI Symbol;Acc:MGI:3605068]	-
ENSMUSG00000037395	221	219	233	208	245	228	184	163	277	252	0.666399	0.640527	0.620141	0.544112	0.631681	0.533283	0.51833	0.510411	0.658125	0.64444	213.03	226.419	-0.0850636	0.521435	0.994736	Rcor3	1	192098546	192138062	-	13622	protein_coding	REST corepressor 3 [Source:MGI Symbol;Acc:MGI:2441920]	MYB
ENSMUSG00000027163	391	219	477	501	420	558	413	333	517	429	10.0253	5.44648	10.7952	11.144	9.20787	11.0978	9.89274	8.86656	10.4447	9.32862	433.971	401.558	0.112307	0.521412	0.994736	Commd9	2	101886247	101901646	+	1602	protein_coding	COMM domain containing 9 [Source:MGI Symbol;Acc:MGI:1923751]	-
ENSMUSG00000024286	2297	3215	2563	2767	3158	3285	2444	2344	3002	2777	23.4878	31.887	23.1325	24.5456	27.611	26.0554	23.3469	24.8903	24.1868	24.0822	2687.93	2808.2	-0.063136	0.521301	0.994736	Ccny	18	9314044	9450150	-	4017	protein_coding	cyclin Y [Source:MGI Symbol;Acc:MGI:1915224]	-
ENSMUSG00000028648	1794	715	1660	1664	1569	1901	1498	1467	1724	1714	85.6854	33.1239	69.9818	68.9478	64.0762	70.4283	66.8409	72.7621	64.8796	69.428	1617.01	1488.13	0.119821	0.521208	0.994736	Ndufs5	4	123712710	123718202	-	860	protein_coding	NADH:ubiquinone oxidoreductase core subunit S5 [Source:MGI Symbol;Acc:MGI:1890889]	-
ENSMUSG00000049625	34	50	47	80	68	52	73	28	49	50	0.399361	0.56965	0.487279	0.815192	0.682945	0.473774	0.801044	0.341536	0.453492	0.498078	49.0277	55.4033	-0.17942	0.521201	0.994736	Tifab	13	56173704	56178885	-	3497	protein_coding	TRAF-interacting protein with forkhead-associated domain, family member B [Source:MGI Symbol;Acc:MGI:2385852]	-
ENSMUSG00000025190	8024	5983	9022	7763	9618	9641	7925	7457	9972	8759	129.811	93.8837	128.83	108.951	133.044	120.983	119.775	125.278	127.113	120.175	8501.43	8098.61	0.0700113	0.521166	0.994736	Got1	19	43499752	43524605	-	2539	protein_coding	glutamic-oxaloacetic transaminase 1, soluble [Source:MGI Symbol;Acc:MGI:95791]	-
ENSMUSG00000020491	173	200	196	230	175	224	174	152	215	187	1.80908	2.02858	1.80909	2.08652	1.56473	1.81694	1.69984	1.65061	1.77148	1.65841	184.349	195.725	-0.0848016	0.521042	0.994736	2810021J22Rik	11	58867216	58883288	+	3928	protein_coding	RIKEN cDNA 2810021J22 gene [Source:MGI Symbol;Acc:MGI:1917194]	zf-C2H2
ENSMUSG00000110690	0	0	0	0	0	0	0	0	2	2	0	0	0	0	0	0	0	0	0.094083	0.101266	0.733827	0	1.99981	0.521037	0.994736	Gm18001	8	83600013	83600700	+	688	processed_pseudogene	predicted gene, 18001 [Source:MGI Symbol;Acc:MGI:5010186]	-
ENSMUSG00000020622	0	0	0	0	0	0	0	0	2	2	0	0	0	0	0	0	0	0	0.0236151	0.0254181	0.733827	0	1.99981	0.521037	0.994736	Nt5c1b	12	10369973	10390175	+	2741	protein_coding	5'-nucleotidase, cytosolic IB [Source:MGI Symbol;Acc:MGI:1918131]	-
ENSMUSG00000080626	0	0	0	0	0	0	0	0	2	2	0	0	0	0	0	0	0	0	0.534951	0.575794	0.733827	0	1.99981	0.521037	0.994736	Mir1192	19	23149431	23149551	+	121	miRNA	microRNA 1192 [Source:MGI Symbol;Acc:MGI:3783365]	-
ENSMUSG00000076376	0	0	0	0	0	0	0	0	2	2	0	0	0	0	0	0	0	0	0.647291	0.696711	0.733827	0	1.99981	0.521037	0.994736	Mir674	2	117185127	117185226	+	100	miRNA	microRNA 674 [Source:MGI Symbol;Acc:MGI:3629631]	-
ENSMUSG00000101355	0	0	0	0	0	0	0	0	2	2	0	0	0	0	0	0	0	0	0.157492	0.169516	0.733827	0	1.99981	0.521037	0.994736	Hist1h3h	13	21717659	21718069	+	411	protein_coding	histone cluster 1, H3h [Source:MGI Symbol;Acc:MGI:2448349]	-
ENSMUSG00000018008	151	171	160	159	143	183	181	93	122	170	0.821292	0.902128	0.768128	0.750241	0.665038	0.772063	0.919699	0.525285	0.522838	0.784169	145.363	157.997	-0.118763	0.521014	0.994736	Cyth4	15	78597047	78622019	+	7552	protein_coding	cytohesin 4 [Source:MGI Symbol;Acc:MGI:2441702]	-
ENSMUSG00000025932	161	148	218	210	226	218	170	149	180	212	0.846972	0.755189	1.01226	0.958396	1.01658	0.88957	0.835484	0.813992	0.746109	0.945842	180.426	192.279	-0.0931831	0.520946	0.994736	Eya1	1	14168954	14310235	-	7808	protein_coding	EYA transcriptional coactivator and phosphatase 1 [Source:MGI Symbol;Acc:MGI:109344]	-
ENSMUSG00000020018	190	37	184	144	94	176	133	138	170	157	9.06428	1.71211	7.74801	5.95971	3.8344	6.51288	5.92758	6.83675	6.39021	6.35213	150.522	131.384	0.196965	0.520915	0.994736	Snrpf	10	93583029	93589706	-	861	protein_coding	small nuclear ribonucleoprotein polypeptide F [Source:MGI Symbol;Acc:MGI:1917128]	-
novel.224	10	8	9	10	13	8	11	10	12	22	0.861121	0.668199	0.684069	0.747046	0.957189	0.534361	0.884919	0.894242	0.814203	1.60667	12.3475	10.0181	0.297333	0.520908	0.994736	-	4	125489343	125489819	+	477	-	- && - && -	-
ENSMUSG00000041849	45	48	56	46	61	62	43	28	66	42	0.302966	0.313454	0.332784	0.268672	0.351157	0.323783	0.270456	0.195763	0.350116	0.239812	45.9259	51.2849	-0.150964	0.520897	0.994736	Card6	15	5095981	5108539	-	6101	protein_coding	caspase recruitment domain family, member 6 [Source:MGI Symbol;Acc:MGI:3032959]	-
ENSMUSG00000015748	202	278	286	317	226	270	239	281	330	316	1.46569	1.95653	1.83168	1.99541	1.40213	1.51962	1.62007	2.11732	1.88665	1.94454	280.95	262.463	0.0965295	0.52088	0.994736	Prpf3	3	95830124	95855885	-	5661	protein_coding	pre-mRNA processing factor 3 [Source:MGI Symbol;Acc:MGI:1918017]	-
ENSMUSG00000105198	0	5	0	0	2	1	2	0	0	0	0	0.182926	0	0	0.0645022	0.0292574	0.0704744	0	0	0	0.59256	1.41434	-1.25999	0.520851	0.994736	Gm42502	5	143525660	143526748	+	1089	TEC	predicted gene 42502 [Source:MGI Symbol;Acc:MGI:5662639]	-
ENSMUSG00000087168	5	6	4	3	1	5	1	2	3	3	0.0426625	0.0496568	0.0301252	0.0222065	0.00729569	0.0330923	0.00797119	0.0177214	0.020169	0.0217089	2.64525	3.90718	-0.534559	0.520794	0.994736	Gm15983	16	5254786	5289621	+	4814	antisense	predicted gene 15983 [Source:MGI Symbol;Acc:MGI:3805549]	-
ENSMUSG00000035085	37	15	48	14	37	24	29	13	29	37	1.44742	0.569162	1.6574	0.475121	1.23761	0.728258	1.05983	0.528114	0.893878	1.22754	25.4505	30.3822	-0.251854	0.520704	0.994736	1700020L24Rik	11	83437677	83441233	+	1050	protein_coding	RIKEN cDNA 1700020L24 gene [Source:MGI Symbol;Acc:MGI:1913580]	-
ENSMUSG00000117183	74	121	77	121	125	114	91	83	100	102	1.28253	2.03409	1.17793	1.81929	1.8524	1.53257	1.47341	1.49384	1.36559	1.49925	95.3085	103.534	-0.121267	0.520672	0.994736	AC098880.2	17	22713782	22716937	-	2370	processed_pseudogene	C2H2 zinc finger protein pseudogene	-
ENSMUSG00000084798	0	0	0	0	0	0	1	0	3	0	0	0	0	0	0	0	0.0372918	0	0.0943573	0	0.735278	0	2.0017	0.520627	0.994736	4930533B01Rik	2	113691053	113708550	-	1029	antisense	RIKEN cDNA 4930533B01 gene [Source:MGI Symbol;Acc:MGI:1922416]	-
ENSMUSG00000108227	0	0	0	0	0	0	1	0	3	0	0	0	0	0	0	0	0.036756	0	0.0930016	0	0.735278	0	2.0017	0.520627	0.994736	4933412L11Rik	6	87993136	87994179	-	1044	TEC	RIKEN cDNA 4933412L11 gene [Source:MGI Symbol;Acc:MGI:1921328]	-
ENSMUSG00000097884	0	0	0	0	0	0	1	0	3	0	0	0	0	0	0	0	0.0172775	0	0.0437162	0	0.735278	0	2.0017	0.520627	0.994736	Gm26543	10	49219422	49225653	-	2221	sense_intronic	predicted gene, 26543 [Source:MGI Symbol;Acc:MGI:5477037]	-
ENSMUSG00000026803	109	197	150	210	138	140	154	186	196	222	0.743355	1.30313	0.90293	1.24243	0.804709	0.740591	0.981154	1.31727	1.0532	1.28399	176.893	161.1	0.132301	0.520617	0.994736	Ttf1	2	29060262	29087656	+	6023	protein_coding	transcription termination factor, RNA polymerase I [Source:MGI Symbol;Acc:MGI:105044]	MYB
ENSMUSG00000005364	2	0	0	2	0	0	1	0	0	0	0.0229793	0	0	0.0199351	0	0	0.0107338	0	0	0	0.209476	0.829572	-1.62095	0.520594	0.994736	Il5ra	6	106710357	106749037	-	3575	protein_coding	interleukin 5 receptor, alpha [Source:MGI Symbol;Acc:MGI:96558]	-
ENSMUSG00000105845	2	3	1	10	1	0	2	4	0	4	0.288249	0.419383	0.127213	1.25032	0.123233	0	0.269286	0.598672	0	0.48892	2.11952	3.38771	-0.716312	0.520525	0.994736	Gm42808	5	140545486	140546392	-	285	lincRNA	predicted gene 42808 [Source:MGI Symbol;Acc:MGI:5662945]	-
ENSMUSG00000009291	1312	1242	1423	1621	1554	1803	1184	1284	1484	1298	13.9002	12.7632	13.3071	14.8988	14.0776	14.8171	11.7189	14.1268	12.3882	11.6628	1369.7	1433.42	-0.0657432	0.520327	0.994736	Pttg1ip	10	77581720	77598732	+	3877	protein_coding	pituitary tumor-transforming 1 interacting protein [Source:MGI Symbol;Acc:MGI:2652132]	-
ENSMUSG00000106133	20	13	13	19	11	17	15	10	12	12	2.3539	1.48406	1.3505	1.93996	1.10698	1.55198	1.64928	1.22222	1.11282	1.19778	12.8314	15.4224	-0.260078	0.520301	0.994736	Gm3724	5	24118316	24118664	-	349	processed_pseudogene	predicted gene 3724 [Source:MGI Symbol;Acc:MGI:3804937]	-
ENSMUSG00000050765	0	0	0	1	0	0	0	0	0	5	0	0	0	0.00987367	0	0	0	0	0	0.048262	0.958231	0.19381	1.80077	0.520252	0.994736	Gm5084	13	60205471	60216023	+	3609	lincRNA	predicted gene 5084 [Source:MGI Symbol;Acc:MGI:3647835]	-
ENSMUSG00000110162	0	3	5	9	9	5	3	5	2	3	0	0.14523	0.220265	0.38968	0.384074	0.193568	0.139878	0.259146	0.0786502	0.126983	3.58942	5.03876	-0.516978	0.520245	0.994736	Gm45356	8	57699774	57727344	+	823	lincRNA	predicted gene 45356 [Source:MGI Symbol;Acc:MGI:5791192]	-
ENSMUSG00000040552	51	49	55	32	59	59	49	33	29	55	0.486609	0.453479	0.463196	0.264876	0.481339	0.436659	0.436769	0.326975	0.218019	0.445053	43.8359	49.5335	-0.17588	0.520172	0.994736	C3ar1	6	122847138	122856161	-	4305	protein_coding	complement component 3a receptor 1 [Source:MGI Symbol;Acc:MGI:1097680]	-
ENSMUSG00000070847	0	0	0	0	5	1	0	0	0	0	0	0	0	0	0.0208932	0.00379075	0	0	0	0	0.173609	0.937845	-1.81771	0.520137	0.994736	Vmn2r30	7	7310437	7337609	-	8405	protein_coding	vomeronasal 2, receptor 30 [Source:MGI Symbol;Acc:MGI:1316729]	-
ENSMUSG00000021993	611	672	673	667	773	937	699	549	831	673	4.6571	4.96815	4.52775	4.41045	5.03783	5.53981	4.97735	4.34548	4.99071	4.3504	711.909	681.236	0.0645789	0.520127	0.994736	Mipep	14	60784573	60905478	+	5389	protein_coding	mitochondrial intermediate peptidase [Source:MGI Symbol;Acc:MGI:1917728]	-
ENSMUSG00000078588	0	1	1	3	4	2	1	1	0	1	0	0.00887138	0.00807296	0.0238037	0.0312816	0.014189	0.00854449	0.00949797	0	0.00775675	0.981835	1.73611	-0.847361	0.520086	0.994736	Ccdc24	4	117866524	117872557	-	4491	protein_coding	coiled-coil domain containing 24 [Source:MGI Symbol;Acc:MGI:2685874]	-
ENSMUSG00000109428	0	2	2	0	1	2	2	0	0	6	0	0.070205	0.0638866	0	0.030944	0.0561432	0.0676182	0	0	0.184153	1.91605	0.99638	0.945615	0.52005	0.994736	Gm45698	7	81590894	81592028	+	1135	TEC	predicted gene 45698 [Source:MGI Symbol;Acc:MGI:5804813]	-
ENSMUSG00000082510	0	1	0	0	0	2	0	1	0	1	0	0.040613	0	0	0	0.0649568	0	0.0434815	0	0.0355102	0.77236	0.207841	1.48669	0.519949	0.994736	Gm11793	11	121106147	121107127	-	981	processed_pseudogene	predicted gene 11793 [Source:MGI Symbol;Acc:MGI:3652124]	-
ENSMUSG00000065499	0	1	0	0	0	2	0	1	0	1	0	0.452743	0	0	0	0.72412	0	0.48472	0	0.395858	0.77236	0.207841	1.48669	0.519949	0.994736	Mir384	X	105344282	105344369	-	88	miRNA	microRNA 384 [Source:MGI Symbol;Acc:MGI:3619394]	-
ENSMUSG00000060183	0	0	1	0	0	0	0	0	0	5	0	0	0.00955605	0	0	0	0	0	0	0.0459087	0.958231	0.196565	1.80077	0.519928	0.994736	Cxcl11	5	92359544	92365485	-	3794	polymorphic_pseudogene	chemokine (C-X-C motif) ligand 11 [Source:MGI Symbol;Acc:MGI:1860203]	-
ENSMUSG00000101167	0	0	1	0	0	0	0	0	0	5	0	0	0.032604	0	0	0	0	0	0	0.156635	0.958231	0.196565	1.80077	0.519928	0.994736	H2afy3	15	62218221	62219332	-	1112	processed_pseudogene	H2A histone family, member Y3 [Source:MGI Symbol;Acc:MGI:1914802]	-
ENSMUSG00000109352	3	6	0	2	0	3	3	0	0	0	0.135862	0.263559	0	0.0785757	0	0.105385	0.126924	0	0	0	1.14925	2.29759	-0.983065	0.519866	0.994736	Gm18256	7	44645428	44646334	+	907	processed_pseudogene	predicted gene, 18256 [Source:MGI Symbol;Acc:MGI:5010441]	-
ENSMUSG00000054966	30	11	24	26	14	40	12	9	9	21	0.159022	0.0565563	0.11229	0.119562	0.0634534	0.164467	0.0594244	0.0495417	0.0375895	0.0944053	17.1615	21.2981	-0.299008	0.519823	0.994736	Lmntd1	6	145365134	145614319	-	7749	protein_coding	lamin tail domain containing 1 [Source:MGI Symbol;Acc:MGI:1921321]	-
ENSMUSG00000110867	1	2	0	0	0	1	0	1	4	1	0.111922	0.217119	0	0	0	0.0868155	0	0.116227	0.352747	0.0949197	1.29982	0.636658	1.07993	0.519736	0.994736	Gm7368	9	54691136	54691502	-	367	processed_pseudogene	predicted gene 7368 [Source:MGI Symbol;Acc:MGI:3643487]	-
ENSMUSG00000085628	2	0	2	4	0	2	0	3	4	5	0.0796809	0	0.070331	0.138251	0	0.0618066	0	0.124118	0.125566	0.168941	2.707	1.61032	0.75229	0.519675	0.994736	Appbp2os	11	85234775	85238304	+	1031	antisense	amyloid beta precursor protein (cytoplasmic tail) binding protein 2, opposite strand [Source:MGI Symbol;Acc:MGI:3603817]	-
ENSMUSG00000110532	3	1	2	0	0	1	2	1	3	4	0.692284	0.223828	0.407367	0	0	0.178996	0.431161	0.239637	0.54547	0.782821	2.11844	1.2639	0.779414	0.519638	0.994736	Gm35857	8	72531031	72531208	+	178	processed_pseudogene	predicted gene, 35857 [Source:MGI Symbol;Acc:MGI:5595016]	-
ENSMUSG00000073117	0	0	1	0	0	0	0	1	2	1	0	0	0.0121054	0	0	0	0	0.0142422	0.0216124	0.0116312	0.775676	0.196565	1.49181	0.519585	0.994736	Gm7347	5	26051883	26058581	-	2995	protein_coding	predicted gene 7347 [Source:MGI Symbol;Acc:MGI:3645983]	-
ENSMUSG00000034219	0	0	1	0	0	0	0	1	2	1	0	0	0.0208606	0	0	0	0	0.0245428	0.0372434	0.0200435	0.775676	0.196565	1.49181	0.519585	0.994736	2022-09-14	5	129683391	129708512	-	1738	protein_coding	septin 14 [Source:MGI Symbol;Acc:MGI:1921472]	-
ENSMUSG00000085773	3	2	0	0	6	0	0	0	4	2	0.0759251	0.0490959	0	0	0.129839	0	0	0	0.0797648	0.0429273	1.08436	2.20402	-0.990994	0.519539	0.994736	Gm16233	3	144947561	144954878	+	1623	antisense	predicted gene 16233 [Source:MGI Symbol;Acc:MGI:3802088]	-
ENSMUSG00000097911	8	24	18	18	15	17	11	13	39	25	0.0368845	0.107329	0.0732519	0.0719961	0.0591337	0.0607972	0.0473798	0.0622426	0.141679	0.0977538	19.9176	16.5963	0.269978	0.519407	0.994736	Gm26691	3	133830668	134240641	-	8909	antisense	predicted gene, 26691 [Source:MGI Symbol;Acc:MGI:5477185]	-
ENSMUSG00000073077	4	14	19	26	16	14	33	15	13	22	0.0166991	0.0566906	0.0700129	0.0941646	0.0571139	0.0453357	0.128704	0.06503	0.0427624	0.0778923	19.3403	15.5686	0.299176	0.519396	0.994736	Gm7173	X	79266559	79517285	-	9839	protein_coding	predicted gene 7173 [Source:MGI Symbol;Acc:MGI:3645063]	-
ENSMUSG00000034271	687	450	742	789	775	725	531	670	970	930	13.1373	8.34665	12.5241	13.0891	12.6718	10.7539	9.48614	13.305	14.6153	15.0824	741.78	689.472	0.105484	0.519305	0.994736	Jdp2	12	85599027	85639878	+	2148	protein_coding	Jun dimerization protein 2 [Source:MGI Symbol;Acc:MGI:1932093]	TF_bZIP
ENSMUSG00000086993	2	0	0	4	0	5	2	0	3	2	0.0213158	0	0	0.036984	0	0.0413354	0.0199135	0	0.025193	0.0180776	2.19609	1.21719	0.876834	0.519257	0.994736	Rsf1os2	7	97650010	97696828	-	3854	antisense	remodeling and spacing factor 1, opposite strand 2 [Source:MGI Symbol;Acc:MGI:3642179]	-
ENSMUSG00000112763	5	11	16	11	29	12	11	11	12	13	0.180314	0.384772	0.509298	0.344139	0.894225	0.335676	0.370594	0.411948	0.340979	0.397596	11.5506	14.1076	-0.301811	0.519199	0.994736	Gm34304	12	49368729	49381885	-	1139	lincRNA	predicted gene, 34304 [Source:MGI Symbol;Acc:MGI:5593463]	-
ENSMUSG00000025557	0	0	1	0	1	1	0	2	2	0	0	0	0.00742183	0	0.00718965	0.00652227	0	0.0174638	0.0132506	0	0.991134	0.384134	1.25896	0.519168	0.994736	Slc15a1	14	121459621	121505252	-	4885	protein_coding	solute carrier family 15 (oligopeptide transporter), member 1 [Source:MGI Symbol;Acc:MGI:1861376]	-
ENSMUSG00000112288	0	6	0	0	0	0	0	2	0	0	0	0.475245	0	0	0	0	0	0.169604	0	0	0.466991	1.24705	-1.6349	0.519143	0.994736	Gm47879	12	80635992	80637371	+	503	antisense	predicted gene, 47879 [Source:MGI Symbol;Acc:MGI:6097104]	-
ENSMUSG00000032548	134	116	106	71	111	120	61	100	93	130	0.406358	0.341203	0.283728	0.186786	0.287817	0.282271	0.172814	0.314916	0.222215	0.334339	98.1745	109.137	-0.15117	0.519132	0.994736	Slco2a1	9	102988712	103096002	+	13545	protein_coding	solute carrier organic anion transporter family, member 2a1 [Source:MGI Symbol;Acc:MGI:1346021]	-
ENSMUSG00000112975	5	5	6	15	0	1	12	5	7	20	1.62998	1.58101	1.72646	4.24215	0	0.252867	3.6546	1.69267	1.79803	5.52945	8.91459	6.23063	0.513737	0.51911	0.994736	Gm21297	12	24252056	24252181	-	126	processed_pseudogene	predicted gene, 21297 [Source:MGI Symbol;Acc:MGI:5434652]	-
ENSMUSG00000108354	1	3	0	0	0	0	0	0	0	1	0.0285842	0.0831761	0	0	0	0	0	0	0	0.0242419	0.191646	0.844499	-1.64337	0.519101	0.994736	4931431B13Rik	7	128192050	128203328	-	1437	processed_transcript	RIKEN cDNA 4931431B13 gene [Source:MGI Symbol;Acc:MGI:1918223]	-
ENSMUSG00000066537	18	16	12	19	27	18	24	11	12	14	0.112742	0.0972036	0.0663415	0.10324	0.144599	0.0874509	0.140433	0.0715476	0.0592215	0.0743668	15.5071	18.4086	-0.253251	0.519066	0.994736	Vmn2r57	7	41395945	41448696	-	6558	protein_coding	vomeronasal 2, receptor 57 [Source:MGI Symbol;Acc:MGI:3703084]	-
ENSMUSG00000024583	1247	1163	1562	1838	1699	1753	1544	1371	1776	1644	20.0239	18.114	22.1389	25.6042	23.3273	21.8346	23.162	22.8618	22.4705	22.3884	1574.23	1499.21	0.0699574	0.519055	0.994736	Txnl1	18	63662801	63692359	-	2558	protein_coding	thioredoxin-like 1 [Source:MGI Symbol;Acc:MGI:1860078]	-
ENSMUSG00000084876	1	1	1	0	0	3	0	1	3	0	0.0333405	0.0323388	0.0294283	0	0	0.0775843	0	0.0346229	0.0788098	0	1.28012	0.625381	1.07893	0.518963	0.994736	Gm14965	19	6409400	6418606	-	1232	processed_transcript	predicted gene 14965 [Source:MGI Symbol;Acc:MGI:3705214]	-
novel.117	49	67	33	43	24	54	45	43	72	45	0.698369	0.926221	0.415141	0.531667	0.292476	0.596985	0.599167	0.636426	0.808552	0.543928	50.0849	44.0753	0.190692	0.518911	0.994736	-	17	34996763	35000341	-	2882	-	- && P03391.1 RecName: Full=Envelope glycoprotein; AltName: Full=Env polyprotein; Contains: RecName: Full=Surface protein; Short=SU; AltName: Full=Glycoprotein 70; Short=gp70; Contains: RecName: Full=Transmembrane protein; Short=TM; AltName: Full=Envelope protein p15E; Contains: RecName: Full=R-peptide; AltName: Full=p2E; Flags: Precursor && -	-
ENSMUSG00000004319	3810	6364	4908	4481	5610	4966	4956	3913	5733	4985	9.16745	14.8527	10.4237	9.35366	11.5419	9.26854	11.1404	9.77743	10.8691	10.1725	4774.14	5050.08	-0.0810862	0.518856	0.994736	Clcn3	8	60910389	60983300	-	17071	protein_coding	chloride channel, voltage-sensitive 3 [Source:MGI Symbol;Acc:MGI:103555]	-
ENSMUSG00000097893	5	2	2	1	1	2	1	1	0	3	0.0662294	0.0256958	0.0233832	0.0114912	0.0113258	0.020549	0.0123745	0.0137554	0	0.0337009	1.36513	2.29507	-0.733062	0.518817	0.994736	1700034P13Rik	1	9747648	9791924	+	3101	antisense	RIKEN cDNA 1700034P13 gene [Source:MGI Symbol;Acc:MGI:1920581]	-
ENSMUSG00000036427	9590	8030	10066	8820	10098	11781	8511	7493	9893	8669	61.053	49.5856	56.5637	48.7124	54.9685	58.177	50.6192	49.5376	49.6253	46.8055	8973.02	9370.22	-0.0624157	0.518806	0.994736	Gpi1	7	34201330	34230336	-	6452	protein_coding	glucose phosphate isomerase 1 [Source:MGI Symbol;Acc:MGI:95797]	-
ENSMUSG00000004032	2192	1224	2172	2547	2537	2929	2183	1843	2553	2320	70.4519	38.1579	61.6176	71.0172	69.7208	73.0217	65.5469	61.5132	64.6531	63.2382	2288.2	2135.21	0.0998574	0.518788	0.994736	Gstm5	3	107895821	107898686	+	1278	protein_coding	glutathione S-transferase, mu 5 [Source:MGI Symbol;Acc:MGI:1309466]	-
ENSMUSG00000115281	4	8	3	4	0	2	1	2	8	0	0.0589741	0.114404	0.0390405	0.0511616	0	0.0228724	0.0137736	0.0306212	0.0929348	0	2.42582	3.91157	-0.664917	0.518691	0.994736	AC154412.1	14	32595333	32598118	+	2786	TEC	TEC	-
ENSMUSG00000116697	0	9	0	5	0	1	0	4	2	0	0	0.917064	0	0.455679	0	0.0814867	0	0.436372	0.165548	0	1.45813	2.83962	-0.985671	0.518558	0.994736	AL589692.1	15	78174461	78174851	+	391	lincRNA	novel transcript	-
ENSMUSG00000002233	253	146	314	280	262	322	191	218	219	241	6.42281	3.59508	7.03601	6.16659	5.68716	6.34075	4.52985	5.74714	4.38062	5.18873	231.384	251.383	-0.119951	0.518555	0.994736	Rhoc	3	104788375	104794459	+	1618	protein_coding	ras homolog family member C [Source:MGI Symbol;Acc:MGI:106028]	-
ENSMUSG00000114705	3	0	0	0	1	0	0	0	1	0	0.185303	0	0	0	0.0528142	0	0	0	0.0486685	0	0.175267	0.850496	-1.65121	0.518547	0.994736	Gm18760	14	30027687	30028351	-	665	processed_pseudogene	predicted gene, 18760 [Source:MGI Symbol;Acc:MGI:5010945]	-
ENSMUSG00000039384	247	230	268	225	259	275	229	237	255	356	3.33519	3.01233	3.19412	2.63566	2.99029	2.88029	2.88872	3.32325	2.71301	4.07674	263.97	247.251	0.0939798	0.518422	0.994736	Dusp10	1	184013302	184075636	+	3042	protein_coding	dual specificity phosphatase 10 [Source:MGI Symbol;Acc:MGI:1927070]	-
ENSMUSG00000011158	538	861	721	698	743	820	625	553	806	699	2.83752	4.40465	3.35649	3.19371	3.3507	3.35468	3.07952	3.02882	3.34949	3.12661	677.631	714.202	-0.0753968	0.518412	0.994736	Brf1	12	112960085	113000704	-	7788	protein_coding	BRF1, RNA polymerase III transcription initiation factor 90 kDa subunit [Source:MGI Symbol;Acc:MGI:1919558]	-
ENSMUSG00000044534	32	63	18	32	59	47	33	28	24	48	0.420344	0.802688	0.208699	0.36466	0.662669	0.478887	0.404963	0.381948	0.248401	0.534732	35.0156	40.9719	-0.226616	0.518334	0.994736	Ackr2	9	121898355	121911074	+	3127	protein_coding	atypical chemokine receptor 2 [Source:MGI Symbol;Acc:MGI:1891697]	-
ENSMUSG00000096255	20	4	31	23	20	19	22	23	13	45	1.06551	0.2067	1.45775	1.06301	0.911062	0.785168	1.09496	1.27247	0.545706	2.0332	24.18	19.5534	0.300469	0.518316	0.994736	Dynlt1b	17	6430112	6436296	+	771	protein_coding	dynein light chain Tctex-type 1B [Source:MGI Symbol;Acc:MGI:98643]	-
ENSMUSG00000030031	89	179	144	177	233	140	171	145	176	126	0.717793	1.40028	1.0251	1.23841	1.60677	0.875826	1.2884	1.21442	1.11843	0.861826	148.977	163.184	-0.135489	0.518211	0.994736	Kbtbd8	6	95117240	95129790	+	5093	protein_coding	kelch repeat and BTB (POZ) domain containing 8 [Source:MGI Symbol;Acc:MGI:2661430]	-
ENSMUSG00000109938	0	0	1	0	0	1	0	3	0	0	0	0	0.129484	0	0	0.11379	0	0.457022	0	0	0.874095	0.196565	1.6357	0.518156	0.994736	Gm6009	8	22407542	22407821	+	280	processed_pseudogene	predicted gene 6009 [Source:MGI Symbol;Acc:MGI:3647295]	-
ENSMUSG00000079593	706	180	652	675	692	784	651	626	714	677	35.0657	8.67164	28.5837	29.0846	29.3882	30.2047	30.2068	32.2881	27.9423	28.5171	673.532	582.2	0.210136	0.518153	0.994736	Gm14597	X	53577087	53608979	-	827	protein_coding	predicted gene 14597 [Source:MGI Symbol;Acc:MGI:3711766]	-
ENSMUSG00000022053	86	74	101	87	125	72	117	92	135	115	0.509886	0.425557	0.528554	0.447483	0.633687	0.331122	0.648048	0.56644	0.63066	0.578246	104.19	94.5448	0.136578	0.518073	0.994736	Ebf2	14	67233292	67430918	+	6928	protein_coding	early B cell factor 2 [Source:MGI Symbol;Acc:MGI:894332]	COE
ENSMUSG00000072966	2392	2409	2784	3031	2690	2702	3135	2677	3173	2597	21.6415	21.1405	22.2325	23.7901	20.8098	18.9624	26.4979	25.1516	22.6195	19.9269	2804.69	2668.5	0.0714053	0.518022	0.994736	Gprasp2	X	135839034	135844730	+	4540	protein_coding	G protein-coupled receptor associated sorting protein 2 [Source:MGI Symbol;Acc:MGI:2442071]	-
ENSMUSG00000081339	2	5	2	6	0	6	1	0	2	1	0.182558	0.442682	0.161136	0.475121	0	0.424817	0.085274	0	0.143842	0.0774123	1.79331	3.03715	-0.716941	0.517995	0.994736	Gm16044	7	128692689	128693138	+	450	processed_pseudogene	predicted gene 16044 [Source:MGI Symbol;Acc:MGI:3801992]	-
ENSMUSG00000029269	0	0	0	0	5	0	0	0	0	1	0	0	0	0	0.0631681	0	0	0	0	0.0125308	0.191646	0.937845	-1.81784	0.517916	0.994736	Sult1b1	5	87513339	87538195	-	2780	protein_coding	sulfotransferase family 1B, member 1 [Source:MGI Symbol;Acc:MGI:2136282]	-
ENSMUSG00000024966	4923	5256	5554	5840	5583	5325	4522	5116	6869	4893	93.0578	96.3673	92.6663	95.7676	90.2361	78.077	79.8546	100.426	102.307	78.4401	5207.92	5451.04	-0.0659106	0.517868	0.994736	Stip1	19	7020696	7040026	-	2173	protein_coding	stress-induced phosphoprotein 1 [Source:MGI Symbol;Acc:MGI:109130]	-
ENSMUSG00000028864	64	79	68	80	111	95	75	36	79	93	0.365827	0.438	0.343082	0.396706	0.542511	0.421211	0.400501	0.213692	0.355803	0.450836	72.2786	80.2533	-0.147035	0.51784	0.994736	Hgf	5	16553495	16620152	+	7186	protein_coding	hepatocyte growth factor [Source:MGI Symbol;Acc:MGI:96079]	-
ENSMUSG00000029219	161	130	243	228	187	164	133	159	302	133	3.14015	2.45934	4.18334	3.85782	3.11857	2.48113	2.42339	3.22042	4.64107	2.19997	171.878	189.626	-0.141517	0.517809	0.994736	Slc10a4	5	73006883	73012955	+	2106	protein_coding	solute carrier family 10 (sodium/bile acid cotransporter family), member 4 [Source:MGI Symbol;Acc:MGI:3606480]	-
ENSMUSG00000028909	901	940	866	791	879	908	966	769	1195	942	5.20301	5.26513	4.41409	3.96268	4.34019	4.06721	5.21139	4.61155	5.43732	4.6134	929.524	882.872	0.074742	0.517713	0.994736	Ptpru	4	131768457	131838288	-	7113	protein_coding	protein tyrosine phosphatase, receptor type, U [Source:MGI Symbol;Acc:MGI:1321151]	-
ENSMUSG00000064308	0	0	0	1	0	0	0	3	1	0	0	0	0	0.0404473	0	0	0	0.145251	0.0367362	0	0.875753	0.19381	1.6382	0.517689	0.994736	2410137M14Rik	17	36977701	36981237	-	881	protein_coding	RIKEN cDNA 2410137M14 gene [Source:MGI Symbol;Acc:MGI:1924047]	-
ENSMUSG00000112806	0	0	0	1	0	0	0	3	1	0	0	0	0	0.0249015	0	0	0	0.0894242	0.0226167	0	0.875753	0.19381	1.6382	0.517689	0.994736	Gm48146	10	62781757	62783187	-	1431	TEC	predicted gene, 48146 [Source:MGI Symbol;Acc:MGI:6097513]	-
ENSMUSG00000021936	1477	2818	1776	1974	2327	2383	2184	1804	2755	2320	5.30134	9.81064	5.62653	6.1466	7.14153	6.63452	7.32325	6.72407	7.79136	7.06208	2219.91	2080.23	0.0937813	0.517651	0.994736	Mapk8	14	33377898	33447158	-	11444	protein_coding	mitogen-activated protein kinase 8 [Source:MGI Symbol;Acc:MGI:1346861]	-
ENSMUSG00000048489	27	2	36	12	53	48	5	37	26	74	0.81667	0.0586765	0.961122	0.314881	1.37072	1.12617	0.141286	1.16219	0.619645	1.89825	36.7587	25.7252	0.514136	0.517617	0.994736	Depp1	6	116650609	116652794	+	1358	protein_coding	DEPP1 autophagy regulator [Source:MGI Symbol;Acc:MGI:1918730]	-
ENSMUSG00000027540	762	879	1144	1099	1153	1218	767	1039	1277	1185	5.65688	6.3294	7.4962	7.07787	7.31882	7.01375	5.31942	8.00993	7.46964	7.46071	1065.64	1005.21	0.083766	0.517614	0.994736	Ptpn1	2	167932057	167979385	+	5533	protein_coding	protein tyrosine phosphatase, non-receptor type 1 [Source:MGI Symbol;Acc:MGI:97805]	-
ENSMUSG00000063767	5	0	5	1	0	2	0	2	6	10	0.149148	0	0.131647	0.025878	0	0.0462764	0	0.0619541	0.141022	0.252981	3.78228	2.28151	0.749334	0.517596	0.994736	S100a7a	3	90654017	90658669	+	1377	protein_coding	S100 calcium binding protein A7A [Source:MGI Symbol;Acc:MGI:2687194]	-
ENSMUSG00000054589	2	11	2	9	4	3	0	9	5	2	0.085396	0.455566	0.0753756	0.333375	0.146035	0.0993595	0	0.399063	0.168215	0.0724232	3.88191	5.6159	-0.555662	0.517568	0.994736	Gm9949	18	62180126	62184405	+	962	protein_coding	predicted gene 9949 [Source:MGI Symbol;Acc:MGI:3647947]	-
ENSMUSG00000097251	30	42	25	36	35	33	36	33	16	30	0.689572	0.936394	0.507214	0.717866	0.687885	0.588373	0.773049	0.787704	0.289778	0.584816	29.5292	33.8148	-0.205143	0.517499	0.994736	5033417F24Rik	1	92908378	92910764	-	1787	antisense	RIKEN cDNA 5033417F24 gene [Source:MGI Symbol;Acc:MGI:1923245]	-
ENSMUSG00000041782	45	42	45	59	28	62	27	39	47	25	0.543646	0.492158	0.479854	0.618356	0.289236	0.581	0.304729	0.489282	0.447392	0.256144	38.5546	44.2054	-0.193497	0.517409	0.994736	Lad1	1	135818598	135833342	+	3400	protein_coding	ladinin [Source:MGI Symbol;Acc:MGI:109343]	-
ENSMUSG00000048865	35	59	75	37	60	50	51	42	38	60	0.167343	0.273617	0.316514	0.15347	0.24529	0.185434	0.227801	0.208535	0.143156	0.243293	47.3295	53.1642	-0.172777	0.517398	0.994736	Arhgap30	1	171388954	171410298	+	8591	protein_coding	Rho GTPase activating protein 30 [Source:MGI Symbol;Acc:MGI:2684948]	-
ENSMUSG00000056941	359	257	389	459	373	472	386	341	386	429	2.68453	1.86405	2.56753	2.97762	2.38491	2.73776	2.69654	2.648	2.2743	2.72063	392.292	368.131	0.0910809	0.517382	0.994736	Commd7	2	153616933	153632781	-	5493	protein_coding	COMM domain containing 7 [Source:MGI Symbol;Acc:MGI:1914197]	-
ENSMUSG00000111088	4	3	1	6	4	4	4	3	0	1	0.200858	0.146117	0.0443223	0.261375	0.171743	0.155801	0.187645	0.156438	0	0.0425862	2.42447	3.61713	-0.59833	0.517363	0.994736	9430081H08Rik	9	44378633	44379450	-	818	TEC	RIKEN cDNA 9430081H08 gene [Source:MGI Symbol;Acc:MGI:1924680]	-
ENSMUSG00000096975	16	13	11	4	16	15	12	7	7	9	0.461847	0.363976	0.280261	0.100166	0.3949	0.335853	0.323598	0.20983	0.159207	0.220323	9.704	12.1761	-0.321922	0.517333	0.994736	Gm16386	17	22784798	22817741	-	1423	lincRNA	predicted gene 16386 [Source:MGI Symbol;Acc:MGI:3646848]	-
ENSMUSG00000056394	169	299	271	228	259	232	238	249	240	197	1.62647	2.79113	2.30208	1.9036	2.13132	1.73192	2.13984	2.48856	1.81994	1.60792	228.091	245.527	-0.109688	0.517306	0.994736	Lig1	7	13277283	13311433	+	4268	protein_coding	ligase I, DNA, ATP-dependent [Source:MGI Symbol;Acc:MGI:101789]	-
ENSMUSG00000027133	379	118	490	582	485	502	478	446	521	489	14.0375	4.23921	16.0192	18.7007	15.3597	14.4223	16.5396	17.1545	15.2046	15.3603	476.449	408.36	0.222096	0.517294	0.994736	Nop10	2	112261926	112263269	+	1109	protein_coding	NOP10 ribonucleoprotein [Source:MGI Symbol;Acc:MGI:1913431]	-
ENSMUSG00000020747	1351	1791	1515	1360	1679	1674	1368	1271	1713	1587	9.37382	12.0534	9.27826	8.18621	9.96097	9.00943	8.86735	9.15793	9.36495	9.33851	1478.33	1547.09	-0.0654288	0.517274	0.994736	Tmem94	11	115765433	115799366	+	5920	protein_coding	transmembrane protein 94 [Source:MGI Symbol;Acc:MGI:1919197]	-
ENSMUSG00000011096	1224	813	1141	1118	937	1268	898	797	1177	1012	16.366	10.5439	13.466	12.9684	10.7125	13.1511	11.2172	11.0665	12.4001	11.4758	994.577	1056.16	-0.0858608	0.517248	0.994736	Akt1s1	7	44848991	44855421	+	3072	protein_coding	AKT1 substrate 1 (proline-rich) [Source:MGI Symbol;Acc:MGI:1914855]	-
ENSMUSG00000062627	325	697	298	405	327	451	414	359	517	617	1.49223	3.10412	1.20771	1.61321	1.28378	1.60624	1.77583	1.71175	1.87039	2.40259	457.704	415.087	0.141555	0.517239	0.994736	Mysm1	4	94942040	94979100	-	8946	protein_coding	myb-like, SWIRM and MPN domains 1 [Source:MGI Symbol;Acc:MGI:2444584]	MYB
ENSMUSG00000103898	10	3	7	2	4	12	5	2	11	8	0.157801	0.0459178	0.0974988	0.0273792	0.0539707	0.146883	0.0737098	0.032774	0.136769	0.107063	7.05879	5.34713	0.431386	0.517181	0.994736	Gm30238	12	112690986	112693588	-	2603	TEC	predicted gene, 30238 [Source:MGI Symbol;Acc:MGI:5589397]	-
ENSMUSG00000094942	7	18	12	21	16	5	19	2	17	17	0.124471	0.310452	0.188341	0.323946	0.243266	0.0689638	0.315625	0.0369311	0.238181	0.256365	11.5526	14.7179	-0.347703	0.517179	0.994736	Gm3604	13	62368328	62383177	-	2310	protein_coding	predicted gene 3604 [Source:MGI Symbol;Acc:MGI:3781781]	zf-C2H2
ENSMUSG00000024298	646	1403	957	775	1126	979	869	921	1523	1229	4.93578	10.3976	6.45399	5.13698	7.35617	5.80212	6.20283	7.30759	9.16875	7.96371	1069.51	983.869	0.12046	0.517146	0.994736	Zfp871	17	32771236	32788287	-	5376	protein_coding	zinc finger protein 871 [Source:MGI Symbol;Acc:MGI:1921793]	zf-C2H2
ENSMUSG00000112544	1	0	0	0	0	0	0	0	0	5	0.0437439	0	0	0	0	0	0	0	0	0.185493	0.958231	0.220976	1.80083	0.517091	0.994736	Gm48089	10	99267896	99279084	+	939	lincRNA	predicted gene, 48089 [Source:MGI Symbol;Acc:MGI:6097430]	-
ENSMUSG00000106843	1	0	0	0	0	0	0	0	0	5	0.111316	0	0	0	0	0	0	0	0	0.472026	0.958231	0.220976	1.80083	0.517091	0.994736	Gm42458	6	127325489	127325857	-	369	TEC	predicted gene 42458 [Source:MGI Symbol;Acc:MGI:5662595]	-
ENSMUSG00000040037	4516	7083	5001	4746	6177	5808	5184	4519	5711	5638	17.6563	26.8605	17.2582	16.0974	20.6497	17.6138	18.9346	18.3476	17.5932	18.6943	5230.86	5531.52	-0.0806437	0.517065	0.994736	Negr1	3	156561794	157316445	+	10506	protein_coding	neuronal growth regulator 1 [Source:MGI Symbol;Acc:MGI:2444846]	-
ENSMUSG00000097413	3	5	15	8	21	13	14	7	17	16	0.10905	0.176289	0.48127	0.252277	0.6527	0.366546	0.475422	0.264237	0.4869	0.493247	12.8699	10.14	0.336004	0.517013	0.994736	A830052D11Rik	18	32359057	32378284	-	1130	lincRNA	RIKEN cDNA A830052D11 gene [Source:MGI Symbol;Acc:MGI:3028074]	-
ENSMUSG00000020882	2468	2530	2677	2221	2599	2933	2025	1926	3008	2579	22.3834	22.2563	21.43	17.4748	20.1547	20.6335	17.1574	18.1396	21.4954	19.8368	2404.56	2515.35	-0.064459	0.516991	0.994736	Cacnb1	11	98001508	98023034	-	4529	protein_coding	calcium channel, voltage-dependent, beta 1 subunit [Source:MGI Symbol;Acc:MGI:102522]	-
ENSMUSG00000109271	1	0	0	1	0	1	0	2	2	0	0.0509621	0	0	0.044211	0	0.0395301	0	0.105845	0.0803091	0	0.991134	0.414786	1.25885	0.51694	0.994736	Gm39129	8	10738890	10770849	+	806	lincRNA	predicted gene, 39129 [Source:MGI Symbol;Acc:MGI:5622014]	-
ENSMUSG00000113425	1	8	4	0	5	5	8	0	12	4	0.0181509	0.140844	0.0640842	0	0.0775993	0.0703961	0.135655	0	0.171619	0.0615741	5.41364	3.60781	0.596481	0.516804	0.994736	Gm48653	12	73355081	73361997	+	2263	lincRNA	predicted gene, 48653 [Source:MGI Symbol;Acc:MGI:6098263]	-
ENSMUSG00000019767	11	18	21	20	15	15	22	20	16	29	0.119154	0.18912	0.200783	0.187943	0.13893	0.126034	0.22263	0.224976	0.136559	0.266411	20.2445	16.9895	0.241586	0.516785	0.994736	Ccdc170	10	4482502	4562231	+	3792	protein_coding	coiled-coil domain containing 170 [Source:MGI Symbol;Acc:MGI:2685067]	-
ENSMUSG00000028434	788	1267	1022	965	1297	851	1014	957	1121	1153	3.65404	5.69869	4.18303	3.88201	5.14253	3.06096	4.3927	4.6084	4.09581	4.53436	1001.05	1068.66	-0.0950466	0.516726	0.994736	Epb41l4b	4	56991972	57143437	-	8858	protein_coding	erythrocyte membrane protein band 4.1 like 4b [Source:MGI Symbol;Acc:MGI:1859149]	-
ENSMUSG00000039990	338	503	507	525	589	485	489	509	598	585	2.21216	3.19315	2.92887	2.98086	3.29613	2.46219	2.98989	3.45946	3.08381	3.2471	522.406	491.121	0.0871133	0.516675	0.994736	Edrf1	7	133637543	133672971	+	6276	protein_coding	erythroid differentiation regulatory factor 1 [Source:MGI Symbol;Acc:MGI:1919831]	-
ENSMUSG00000011486	0	2	0	0	0	1	1	3	0	0	0	0.0598668	0	0	0	0.0239379	0.0288304	0.0961428	0	0	1.08357	0.415682	1.3653	0.516669	0.994736	Slc25a41	17	57032773	57041654	-	1331	protein_coding	solute carrier family 25, member 41 [Source:MGI Symbol;Acc:MGI:2144215]	-
ENSMUSG00000097745	14	16	2	12	21	11	26	12	15	19	0.310338	0.344016	0.0391318	0.230766	0.398031	0.189139	0.538427	0.276236	0.26199	0.357191	16.4283	13.0769	0.325208	0.516655	0.994736	AI115009	3	152666913	152681432	+	1853	antisense	expressed sequence AI115009 [Source:MGI Symbol;Acc:MGI:2139623]	-
ENSMUSG00000035246	1039	1560	1198	1214	1292	1369	1056	1093	1503	1171	7.96667	11.6021	8.10794	8.07537	8.47058	8.14226	7.56435	8.70306	9.08044	7.61479	1201.93	1266.93	-0.0758688	0.516651	0.994736	Pcyt1b	X	93654863	93749951	+	5357	protein_coding	phosphate cytidylyltransferase 1, choline, beta isoform [Source:MGI Symbol;Acc:MGI:2147987]	-
ENSMUSG00000113159	1	2	0	0	0	0	4	0	1	2	0.0215733	0.0418502	0	0	0	0	0.0806162	0	0.0169982	0.036592	1.39646	0.636658	1.15717	0.516555	0.994736	Gm48771	12	100862786	100864689	+	1904	TEC	predicted gene, 48771 [Source:MGI Symbol;Acc:MGI:6098462]	-
ENSMUSG00000031891	0	0	0	1	1	5	0	0	0	1	0	0	0	0.0193663	0.0190877	0.0865796	0	0	0	0.0189324	1.05969	0.381379	1.39118	0.516546	0.994736	Hsd11b2	8	105518755	105523988	+	1840	protein_coding	hydroxysteroid 11-beta dehydrogenase 2 [Source:MGI Symbol;Acc:MGI:104720]	-
ENSMUSG00000042787	567	597	639	632	722	718	607	484	747	578	3.55082	3.62636	3.53215	3.43356	3.86609	3.48779	3.55124	3.14761	3.68598	3.06982	606.511	632.892	-0.0607966	0.516492	0.994736	Exog	9	119444904	119465517	+	6559	protein_coding	endo/exonuclease (5'-3'), endonuclease G-like [Source:MGI Symbol;Acc:MGI:2143333]	-
ENSMUSG00000030745	24	30	24	22	12	29	30	18	33	26	0.296574	0.359579	0.261774	0.235845	0.126792	0.277972	0.346329	0.230986	0.321309	0.27248	26.2885	22.7708	0.215618	0.516478	0.994736	Il21r	7	125603429	125633570	+	3324	protein_coding	interleukin 21 receptor [Source:MGI Symbol;Acc:MGI:1890475]	-
ENSMUSG00000027272	984	1701	1425	1189	1507	1427	1465	1291	1715	1525	4.0872	6.85308	5.22442	4.28445	5.35221	4.59764	5.68479	5.56862	5.61282	5.37205	1448.91	1364.19	0.0866278	0.516469	0.994736	Ubr1	2	120860269	120970715	-	9889	protein_coding	ubiquitin protein ligase E3 component n-recognin 1 [Source:MGI Symbol;Acc:MGI:1277977]	-
ENSMUSG00000111895	1	0	0	1	0	0	0	3	0	2	0.0672267	0	0	0.0583209	0	0	0	0.209437	0	0.114028	1.08378	0.414786	1.36627	0.516441	0.994736	Gm47252	4	156254501	156255352	+	611	antisense	predicted gene, 47252 [Source:MGI Symbol;Acc:MGI:6096080]	-
ENSMUSG00000015461	1207	1213	1152	1113	1200	1651	1045	1044	1362	1326	17.9826	17.529	15.1493	14.3855	15.2868	19.0798	14.5448	16.1524	15.9886	16.7544	1242.14	1186.06	0.0675082	0.516249	0.994736	Atf6b	17	34647146	34655074	+	2757	protein_coding	activating transcription factor 6 beta [Source:MGI Symbol;Acc:MGI:105121]	TF_bZIP
ENSMUSG00000089417	1	6	0	0	0	2	3	2	4	2	0.119754	0.696933	0	0	0	0.18578	0.335627	0.248719	0.377429	0.203123	2.527	1.46802	0.80483	0.516186	0.994736	Gm22009	3	69085105	69085447	-	343	scaRNA	predicted gene, 22009 [Source:MGI Symbol;Acc:MGI:5451786]	-
ENSMUSG00000106157	0	3	2	4	0	3	0	0	1	1	0	0.0618334	0.0375123	0.0737384	0	0.0494485	0	0	0.0167432	0.0180215	0.887741	1.79189	-0.967106	0.516125	0.994736	4930555A03Rik	3	151294126	151296641	+	1933	lincRNA	RIKEN cDNA 4930555A03 gene [Source:MGI Symbol;Acc:MGI:1922587]	-
ENSMUSG00000006289	284	245	362	399	304	385	319	299	337	405	2.36478	1.97874	2.66056	2.88222	2.16439	2.48664	2.48147	2.58544	2.211	2.86	340.159	319.186	0.0907771	0.516072	0.994736	Osgep	14	50906478	50924893	-	4933	protein_coding	O-sialoglycoprotein endopeptidase [Source:MGI Symbol;Acc:MGI:1913496]	-
ENSMUSG00000020399	50	59	75	66	66	72	35	57	76	56	0.754787	0.863888	0.999329	0.864333	0.851899	0.843077	0.493593	0.893552	0.903971	0.716939	57.1932	63.2248	-0.144068	0.516049	0.994736	Havcr2	11	46454935	46481255	+	2721	protein_coding	hepatitis A virus cellular receptor 2 [Source:MGI Symbol;Acc:MGI:2159682]	-
ENSMUSG00000027803	472	532	591	581	631	754	464	482	588	463	4.05684	4.43515	4.48359	4.33216	4.6373	5.02687	3.72572	4.30213	3.98208	3.37494	532.432	562.001	-0.0778859	0.515891	0.994736	Wwtr1	3	57455649	57575910	-	4779	protein_coding	WW domain containing transcription regulator 1 [Source:MGI Symbol;Acc:MGI:1917649]	-
ENSMUSG00000044807	762	1117	1035	880	1178	1076	886	858	1114	931	5.5932	7.95261	6.70561	5.60364	7.39333	6.1263	6.07555	6.54008	6.44284	5.79555	946.408	995.496	-0.0733643	0.51589	0.994736	Zfp354c	11	50811086	50827724	-	5596	protein_coding	zinc finger protein 354C [Source:MGI Symbol;Acc:MGI:1353621]	zf-C2H2
ENSMUSG00000113324	0	3	0	0	1	0	0	1	3	5	0	0.0809235	0	0	0.0237789	0	0	0.0288797	0.0657371	0.117927	1.71753	0.811092	1.09269	0.515834	0.994736	Gm48819	13	69697811	69700895	+	1477	lincRNA	predicted gene, 48819 [Source:MGI Symbol;Acc:MGI:6098534]	-
ENSMUSG00000060147	608	479	552	650	598	800	581	447	769	590	4.6171	3.52819	3.69997	4.28215	3.8829	4.71234	4.12181	3.52504	4.60128	3.79977	612.817	580.556	0.0796832	0.515833	0.994736	Serpinb6a	13	33917918	34002794	-	5409	protein_coding	serine (or cysteine) peptidase inhibitor, clade B, member 6a [Source:MGI Symbol;Acc:MGI:103123]	-
ENSMUSG00000018569	1	0	16	7	0	1	3	0	1	9	0.021086	0	0.297788	0.128049	0	0.0163559	0.0590965	0	0.0166142	0.160944	2.70212	4.72268	-0.805462	0.515808	0.994736	Cldn7	11	69964779	69967885	+	1948	protein_coding	claudin 7 [Source:MGI Symbol;Acc:MGI:1859285]	-
ENSMUSG00000021095	3	0	0	1	0	1	0	0	0	0	0.0971818	0	0	0.0281026	0	0.0251272	0	0	0	0	0.173609	0.856737	-1.66037	0.515803	0.994736	Gsc	12	104471209	104473330	-	1268	protein_coding	goosecoid homeobox [Source:MGI Symbol;Acc:MGI:95841]	Homeobox
ENSMUSG00000069041	3	8	0	1	2	0	4	2	0	2	0.0579072	0.149779	0	0.0167453	0.0330089	0	0.0721303	0.0400896	0	0.0327402	1.68819	2.8946	-0.804061	0.51575	0.994736	Slc25a31	3	40708855	40726096	+	2128	protein_coding	solute carrier family 25 (mitochondrial carrier; adenine nucleotide translocator), member 31 [Source:MGI Symbol;Acc:MGI:1920583]	-
ENSMUSG00000016477	464	581	546	494	588	554	543	413	597	527	3.5106	4.26374	3.64627	3.24244	3.80391	3.25127	3.83804	3.24492	3.55897	3.38153	511.99	536.645	-0.0678469	0.515736	0.994736	E2f3	13	29906575	29986063	-	5429	protein_coding	E2F transcription factor 3 [Source:MGI Symbol;Acc:MGI:1096340]	E2F
ENSMUSG00000028124	1619	1883	1681	1900	2144	2037	1941	1737	2242	1916	10.5708	11.9252	9.68777	10.7622	11.9695	10.3166	11.8395	11.7775	11.5341	10.6096	1925.96	1849.94	0.0576803	0.515664	0.994736	Gclm	3	122245557	122270732	+	6291	protein_coding	glutamate-cysteine ligase, modifier subunit [Source:MGI Symbol;Acc:MGI:104995]	-
ENSMUSG00000057054	19	20	34	47	31	46	31	18	38	48	0.566764	0.578669	0.895201	1.21627	0.790679	1.06436	0.863887	0.557586	0.89314	1.21431	34.5419	29.9623	0.207305	0.515663	0.994736	Inca1	11	70688361	70700155	-	1377	protein_coding	inhibitor of CDK, cyclin A1 interacting protein 1 [Source:MGI Symbol;Acc:MGI:2144284]	-
ENSMUSG00000116648	1	4	0	0	0	2	1	1	3	3	0.109535	0.424974	0	0	0	0.169927	0.102329	0.113748	0.258916	0.278684	1.89093	1.05234	0.883017	0.515599	0.994736	Rpl31-ps12	16	16819749	16820123	-	375	processed_pseudogene	ribosomal protein L31, pseudogene 1 2 [Source:NCBI gene;Acc:665562]	-
ENSMUSG00000021376	174	98	191	215	168	267	185	160	184	159	1.9411	1.06042	1.88072	2.08075	1.6025	2.31042	1.92805	1.85357	1.61735	1.50431	185.187	169.543	0.127321	0.515597	0.994736	Tpmt	13	47022482	47044737	-	3682	protein_coding	thiopurine methyltransferase [Source:MGI Symbol;Acc:MGI:98812]	-
ENSMUSG00000113772	0	0	0	0	0	1	0	0	0	3	0	0	0	0	0	0.0282709	0	0	0	0.0927299	0.748548	0	2.02519	0.515554	0.994736	Gm47448	13	45235635	45335588	+	1127	lincRNA	predicted gene, 47448 [Source:MGI Symbol;Acc:MGI:6096404]	-
ENSMUSG00000114050	0	0	0	0	0	1	0	0	0	3	0	0	0	0	0	0.0806615	0	0	0	0.264574	0.748548	0	2.02519	0.515554	0.994736	Gm47666	12	83730062	83731457	-	395	antisense	predicted gene, 47666 [Source:MGI Symbol;Acc:MGI:6096758]	-
ENSMUSG00000074829	107	194	150	225	179	248	218	122	172	204	1.12291	1.97476	1.38946	2.04846	1.60622	2.0188	2.1373	1.32957	1.42225	1.81565	186.449	170.632	0.127702	0.515541	0.994736	2010315B03Rik	9	124291804	124312696	-	3914	protein_coding	RIKEN cDNA 2010315B03 gene [Source:MGI Symbol;Acc:MGI:1919321]	zf-C2H2
ENSMUSG00000022641	499	1020	740	763	834	723	803	816	1053	849	1.44292	2.86084	1.88871	1.91403	2.06204	1.62166	2.16922	2.45032	2.39915	2.08204	831.525	772.032	0.106457	0.515505	0.994736	Bbx	16	50191844	50432390	-	14205	protein_coding	bobby sox HMG box containing [Source:MGI Symbol;Acc:MGI:1917758]	HMG
ENSMUSG00000091648	32	15	24	25	34	27	29	15	14	29	0.675098	0.306944	0.446911	0.457551	0.613318	0.441836	0.571559	0.328624	0.232719	0.518865	22.2762	26.129	-0.231269	0.515439	0.994736	C2cd4d	3	94362438	94364566	+	1947	protein_coding	C2 calcium-dependent domain containing 4D [Source:MGI Symbol;Acc:MGI:2685505]	-
ENSMUSG00000037826	1259	2778	1406	1493	1777	1991	1633	1309	1833	1581	8.58752	18.3792	8.46487	8.83455	10.3638	10.534	10.4058	9.27198	9.85125	9.14563	1617.63	1754.63	-0.117161	0.515422	0.994736	Ppm1k	6	57506502	57535468	-	6022	protein_coding	protein phosphatase 1K (PP2C domain containing) [Source:MGI Symbol;Acc:MGI:2442111]	-
ENSMUSG00000032946	818	946	774	988	649	937	783	646	993	733	2.71316	3.04344	2.26598	2.8429	1.84059	2.41069	2.42622	2.22508	2.59512	2.06189	792.046	842.733	-0.0887671	0.515403	0.994736	Rasgrp2	19	6399340	6415216	+	12384	protein_coding	RAS, guanyl releasing protein 2 [Source:MGI Symbol;Acc:MGI:1333849]	-
ENSMUSG00000100108	1	0	0	0	0	1	0	3	0	0	0.0705764	0	0	0	0	0.0547445	0	0.219873	0	0	0.874095	0.220976	1.63528	0.515365	0.994736	Gm28100	1	85972365	85986917	-	582	lincRNA	predicted gene 28100 [Source:MGI Symbol;Acc:MGI:5578806]	-
ENSMUSG00000031323	61	50	62	99	48	76	53	57	41	65	1.80519	1.43521	1.61949	2.54162	1.21457	1.74457	1.46526	1.7517	0.956014	1.63135	57.2487	64.2491	-0.169242	0.515315	0.994736	Dmrtc1a	X	102903216	102908687	-	1388	protein_coding	DMRT-like family C1a [Source:MGI Symbol;Acc:MGI:1918137]	-
ENSMUSG00000087084	10	19	8	5	9	10	10	10	7	4	0.238811	0.440108	0.168631	0.103587	0.183775	0.18524	0.223101	0.247996	0.131716	0.0810129	8.15926	10.3884	-0.354635	0.515062	0.994736	Gm13016	4	140380630	140385574	+	1720	lincRNA	predicted gene 13016 [Source:MGI Symbol;Acc:MGI:3650527]	-
ENSMUSG00000032086	1852	2461	2051	1889	2423	2257	1922	1681	2539	2161	11.9836	15.4457	11.714	10.6038	13.4057	11.3281	11.6184	11.2955	12.9448	11.8588	2046.1	2144.48	-0.0675585	0.515055	0.994736	Bace1	9	45838580	45864399	+	6348	protein_coding	beta-site APP cleaving enzyme 1 [Source:MGI Symbol;Acc:MGI:1346542]	-
ENSMUSG00000019579	599	365	566	637	484	630	614	463	629	596	11.073	6.5446	9.23524	10.2155	7.65022	9.03358	10.6036	8.88813	9.1617	9.34383	570.564	533.722	0.0965219	0.515024	0.994736	Mydgf	17	56175744	56183920	-	2222	protein_coding	myeloid derived growth factor [Source:MGI Symbol;Acc:MGI:2156020]	-
ENSMUSG00000103085	0	0	0	0	0	0	0	0	1	3	0	0	0	0	0	0	0	0	0.00697211	0.0225133	0.750206	0	2.02806	0.514936	0.994736	Gm38120	1	13343563	13348204	-	4642	TEC	predicted gene, 38120 [Source:MGI Symbol;Acc:MGI:5611348]	-
ENSMUSG00000077696	0	0	0	0	0	0	0	0	1	3	0	0	0	0	0	0	0	0	0.2839	0.916725	0.750206	0	2.02806	0.514936	0.994736	n-R5s172	5	53346259	53346372	-	114	rRNA	nuclear encoded rRNA 5S 172 [Source:MGI Symbol;Acc:MGI:4422037]	-
ENSMUSG00000072707	0	0	0	0	0	0	0	0	1	3	0	0	0	0	0	0	0	0	0.00771687	0.0249181	0.750206	0	2.02806	0.514936	0.994736	Olfr31	14	14322828	14331791	+	4194	protein_coding	olfactory receptor 31 [Source:MGI Symbol;Acc:MGI:109304]	-
ENSMUSG00000030187	0	0	1	2	2	0	0	0	1	1	0	0	0.019102	0.0375491	0.0370089	0	0	0	0.0170519	0.0183538	0.366914	0.959323	-1.27851	0.514928	0.994736	Klra2	6	131219223	131247362	-	1898	protein_coding	killer cell lectin-like receptor, subfamily A, member 2 [Source:MGI Symbol;Acc:MGI:101906]	-
ENSMUSG00000104918	29	12	9	41	17	31	25	22	35	22	0.299294	0.120125	0.0819851	0.367085	0.150016	0.248166	0.241038	0.235783	0.284613	0.192558	26.1062	21.8064	0.263022	0.514878	0.994736	Gm42944	3	18622162	18626141	+	3980	TEC	predicted gene 42944 [Source:MGI Symbol;Acc:MGI:5663081]	-
ENSMUSG00000054162	2128	2806	2538	3198	2867	3101	2926	2401	3266	2853	14.4573	18.4907	15.2195	18.8485	16.6545	16.3417	18.571	16.9394	17.4831	16.4383	2831.1	2709.88	0.062923	0.514848	0.994736	Spock3	8	62951009	63357103	+	6046	protein_coding	sparc/osteonectin, cwcv and kazal-like domains proteoglycan 3 [Source:MGI Symbol;Acc:MGI:1920152]	-
ENSMUSG00000019295	505	353	558	631	652	620	554	484	673	622	6.52505	4.42403	6.36384	7.07301	7.20327	6.2139	6.68726	6.49424	6.85163	6.81589	573.858	539.233	0.0892442	0.514706	0.994736	Tmem129	5	33653216	33658416	-	3179	protein_coding	transmembrane protein 129 [Source:MGI Symbol;Acc:MGI:1915616]	-
ENSMUSG00000099094	8	7	5	6	9	0	7	6	5	8	0.217763	0.184817	0.120131	0.141686	0.209472	0	0.178007	0.169604	0.107238	0.184681	5.27681	7.0565	-0.437844	0.514645	0.994736	Gm19569	9	77544959	77546467	+	1509	processed_transcript	predicted gene, 19569 [Source:MGI Symbol;Acc:MGI:5011754]	-
ENSMUSG00000053559	33	14	46	31	32	48	17	13	32	30	0.925882	0.380996	1.13918	0.754547	0.767682	1.04463	0.445592	0.37877	0.707422	0.713843	26.2877	31.2543	-0.23858	0.514636	0.994736	Smagp	15	100621339	100636940	-	1464	protein_coding	small cell adhesion glycoprotein [Source:MGI Symbol;Acc:MGI:2448476]	-
ENSMUSG00000084241	9	29	8	3	24	1	7	21	15	9	0.22933	0.716749	0.179929	0.0663165	0.5229	0.0197651	0.166633	0.555684	0.301159	0.194491	10.8972	14.6718	-0.442768	0.514565	0.994736	Gm13416	2	24592902	24594513	-	1612	processed_pseudogene	predicted gene 13416 [Source:MGI Symbol;Acc:MGI:3652158]	-
ENSMUSG00000086671	3	0	1	0	0	1	0	0	0	0	0.320902	0	0.0944157	0	0	0.0829721	0	0	0	0	0.173609	0.859491	-1.66436	0.514514	0.994736	Gm13618	2	66187836	66192813	+	384	antisense	predicted gene 13618 [Source:MGI Symbol;Acc:MGI:3650299]	-
ENSMUSG00000090228	3	0	1	0	0	1	0	0	0	0	0.673369	0	0.198118	0	0	0.174105	0	0	0	0	0.173609	0.859491	-1.66436	0.514514	0.994736	Gm16289	14	51361675	51361857	-	183	processed_pseudogene	predicted gene 16289 [Source:MGI Symbol;Acc:MGI:3826551]	-
ENSMUSG00000040351	1015	1404	1456	1454	1622	1299	1290	1099	1763	1341	4.88135	6.54926	6.18057	6.06626	6.66983	4.84578	5.79576	5.48861	6.68057	5.46944	1318.35	1388.33	-0.0748926	0.51446	0.994736	Ankib1	5	3690000	3802925	-	8541	protein_coding	ankyrin repeat and IBR domain containing 1 [Source:MGI Symbol;Acc:MGI:1918047]	-
ENSMUSG00000029229	298	363	290	313	257	384	298	257	348	401	1.25544	1.48332	1.07837	1.14395	0.925766	1.25484	1.17285	1.12435	1.15517	1.43272	326.941	307.169	0.0918708	0.514428	0.994736	Chic2	5	74997988	75044774	-	9750	protein_coding	cysteine-rich hydrophobic domain 2 [Source:MGI Symbol;Acc:MGI:1921527]	-
ENSMUSG00000057113	1983	2108	2321	2624	2428	2674	2390	2073	2626	2451	30.5639	31.5143	31.5757	35.0859	31.9981	31.9689	34.4136	33.18	31.8909	32.0382	2378.89	2296.53	0.0504519	0.514401	0.994736	Npm1	11	33152287	33163206	-	2665	protein_coding	nucleophosmin 1 [Source:MGI Symbol;Acc:MGI:106184]	-
ENSMUSG00000054342	0	26	10	18	3	7	2	15	6	10	0	0.202517	0.070881	0.125399	0.0205991	0.0436029	0.0150042	0.125089	0.0379643	0.0681047	8.10471	11.4208	-0.506294	0.514274	0.994736	Kcnn4	7	24370263	24386690	+	5115	protein_coding	potassium intermediate/small conductance calcium-activated channel, subfamily N, member 4 [Source:MGI Symbol;Acc:MGI:1277957]	-
ENSMUSG00000024131	0	3	0	0	6	6	2	0	1	8	0	0.0518093	0	0	0.0913432	0.0828642	0.0332668	0	0.0140288	0.120799	3.16904	1.74894	0.85625	0.514261	0.994736	Slc3a1	17	85028347	85064243	+	2307	protein_coding	solute carrier family 3, member 1 [Source:MGI Symbol;Acc:MGI:1195264]	-
ENSMUSG00000039530	2421	2625	3144	3607	3575	3754	3558	2541	3445	3272	28.9755	30.4731	33.2132	37.4511	36.5849	34.8506	39.7821	31.5814	32.4871	33.2115	3221.22	3068.2	0.0700146	0.514156	0.994736	Tusc3	8	39005845	39165114	+	3432	protein_coding	tumor suppressor candidate 3 [Source:MGI Symbol;Acc:MGI:1933134]	-
ENSMUSG00000103507	0	1	4	2	1	8	2	2	0	2	0	0.0178901	0.0651201	0.0320019	0.0157707	0.114455	0.0344619	0.0383075	0	0.0312847	2.65811	1.56929	0.755512	0.514145	0.994736	Gm38375	9	96028624	96030850	+	2227	TEC	predicted gene, 38375 [Source:MGI Symbol;Acc:MGI:5611603]	-
ENSMUSG00000041949	155	172	207	157	162	198	201	155	203	181	0.903976	0.972982	1.06559	0.794342	0.807848	0.895717	1.09513	0.938745	0.932842	0.895248	182.938	171.503	0.092483	0.514113	0.994736	Tango6	8	106683068	106851439	+	7043	protein_coding	transport and golgi organization 6 [Source:MGI Symbol;Acc:MGI:2142786]	-
ENSMUSG00000083992	10	7	12	11	6	9	9	3	12	5	0.685734	0.465592	0.726323	0.654382	0.351801	0.478717	0.576561	0.213633	0.648372	0.290781	7.20969	9.28075	-0.34827	0.514034	0.994736	Gm11478	11	86630428	86631026	-	599	processed_pseudogene	predicted gene 11478 [Source:MGI Symbol;Acc:MGI:3650888]	-
ENSMUSG00000112673	0	0	0	0	0	3	0	1	0	0	0	0	0	0	0	0.206892	0	0.0923276	0	0	0.754322	0	2.03262	0.513954	0.994736	Gm7413	10	59871221	59871682	-	462	processed_pseudogene	predicted gene 7413 [Source:MGI Symbol;Acc:MGI:3644069]	-
ENSMUSG00000097627	0	0	0	0	0	3	0	1	0	0	0	0	0	0	0	0.0468548	0	0.0209095	0	0	0.754322	0	2.03262	0.513954	0.994736	4930519A11Rik	12	12902720	12907378	+	2040	lincRNA	RIKEN cDNA 4930519A11 gene [Source:MGI Symbol;Acc:MGI:1921946]	-
ENSMUSG00000018589	284	421	368	597	449	483	468	357	348	334	3.70331	5.32483	4.23558	6.75351	5.0062	4.8854	5.70118	4.83427	3.57551	3.69367	390.249	422.517	-0.116167	0.513881	0.994736	Glra2	X	165129017	165327393	-	3150	protein_coding	glycine receptor, alpha 2 subunit [Source:MGI Symbol;Acc:MGI:95748]	-
ENSMUSG00000032815	16	43	19	23	29	22	15	23	25	29	0.0750152	0.195546	0.0786277	0.0935491	0.116256	0.0800078	0.0657002	0.111982	0.0923541	0.11531	22.2714	26.1046	-0.23153	0.513827	0.994736	Fanca	8	123268300	123318576	-	8761	protein_coding	Fanconi anemia, complementation group A [Source:MGI Symbol;Acc:MGI:1341823]	-
ENSMUSG00000038608	641	1496	998	1319	1236	1138	926	949	1461	939	1.44136	3.26286	1.98079	2.57302	2.37642	1.9849	1.94524	2.21601	2.58853	1.79069	1049.15	1136.22	-0.11515	0.513718	0.994736	Dock10	1	80501073	80758527	-	18267	protein_coding	dedicator of cytokinesis 10 [Source:MGI Symbol;Acc:MGI:2146320]	-
ENSMUSG00000031532	5732	4808	6160	5933	5548	6381	5378	4765	6181	5282	80.384	65.4002	76.2495	72.1806	66.5257	69.4117	70.4581	69.3932	68.2982	62.8205	5442.57	5667.28	-0.0583456	0.513694	0.994736	Saraf	8	34154575	34170821	+	2929	protein_coding	store-operated calcium entry-associated regulatory factor [Source:MGI Symbol;Acc:MGI:1915137]	-
ENSMUSG00000069237	2410	2799	2872	2921	2979	2969	2832	2644	3475	2984	25.8667	29.1393	27.2083	27.1981	27.3391	24.7181	28.3964	29.4698	29.3877	27.1621	2906.97	2803.72	0.0518428	0.513606	0.994736	Fam8a1	13	46669522	46678056	+	3827	protein_coding	family with sequence similarity 8, member A1 [Source:MGI Symbol;Acc:MGI:2145496]	-
ENSMUSG00000100120	2	2	0	0	1	0	0	0	0	2	0.117191	0.11367	0	0	0.0501019	0	0	0	0	0.0993881	0.383293	1.0452	-1.37336	0.513575	0.994736	Gm553	1	52522902	52582679	+	701	lincRNA	predicted gene 553 [Source:MGI Symbol;Acc:MGI:2685399]	-
ENSMUSG00000018341	13	13	14	18	24	14	13	16	13	14	0.140744	0.136515	0.133785	0.16906	0.222171	0.117569	0.131485	0.179886	0.110896	0.128544	13.8512	16.3168	-0.251487	0.513492	0.994736	Il12rb2	6	67291318	67376188	-	3794	protein_coding	interleukin 12 receptor, beta 2 [Source:MGI Symbol;Acc:MGI:1270861]	-
ENSMUSG00000082820	24	26	21	45	15	31	32	31	27	35	2.01597	2.11835	1.55699	3.27921	1.07735	2.01984	2.51114	2.70412	1.787	2.49334	30.7633	26.3701	0.218076	0.513408	0.994736	Gm13803	2	97949191	97949679	-	489	processed_pseudogene	predicted gene 13803 [Source:MGI Symbol;Acc:MGI:3651056]	-
ENSMUSG00000026354	46	130	103	149	153	179	93	55	132	74	0.294954	0.808519	0.582943	0.828829	0.838836	0.890286	0.55709	0.366226	0.666894	0.402409	100.717	115.006	-0.189291	0.513316	0.994736	Lct	1	128284756	128328318	-	6406	protein_coding	lactase [Source:MGI Symbol;Acc:MGI:104576]	-
ENSMUSG00000061322	70	49	89	96	69	103	84	87	61	87	1.03353	0.701735	1.15987	1.22964	0.871093	1.17962	1.15865	1.33394	0.709647	1.08939	83.1563	74.6948	0.150085	0.513314	0.994736	Dnaic1	4	41569775	41638158	+	2782	protein_coding	dynein, axonemal, intermediate chain 1 [Source:MGI Symbol;Acc:MGI:1916172]	-
ENSMUSG00000057421	602	714	693	698	676	786	603	631	977	691	3.03665	3.4934	3.08549	3.05447	2.91565	3.0754	2.84159	3.30536	3.88311	2.95608	713.77	679.721	0.0711445	0.513314	0.994736	Las1l	X	95935335	95956962	-	8143	protein_coding	LAS1-like (S. cerevisiae) [Source:MGI Symbol;Acc:MGI:1923380]	-
ENSMUSG00000042473	124	247	282	286	283	227	157	221	302	236	0.977425	1.88847	1.96202	1.95574	1.90738	1.38793	1.15613	1.80903	1.87567	1.57766	222.059	242.681	-0.129654	0.513287	0.994736	Tbc1d8b	X	139684996	139753405	+	5211	protein_coding	TBC1 domain family, member 8B [Source:MGI Symbol;Acc:MGI:1918101]	-
ENSMUSG00000017421	1234	1489	1724	1861	1890	1958	1533	1725	2114	1519	7.61297	8.91015	9.38791	9.9602	9.96989	9.36984	8.83543	11.0514	10.2762	7.94761	1725.46	1636.22	0.0760548	0.513227	0.994736	Zfp207	11	80383279	80405733	+	6658	protein_coding	zinc finger protein 207 [Source:MGI Symbol;Acc:MGI:1340045]	-
ENSMUSG00000028331	34	52	48	65	28	34	41	63	67	60	0.614957	0.912263	0.766302	1.01991	0.433025	0.477007	0.692781	1.18331	0.954833	0.920358	52.4431	45.6056	0.196765	0.513172	0.994736	Trmo	4	46376505	46389437	-	2271	protein_coding	tRNA methyltransferase O [Source:MGI Symbol;Acc:MGI:1922003]	-
ENSMUSG00000040140	14	24	12	14	10	15	12	14	11	11	0.0814297	0.1354	0.0616069	0.0706425	0.049733	0.0676748	0.0652053	0.0845618	0.0504121	0.054261	12.4228	15.0297	-0.277584	0.513167	0.994736	Tdrd6	17	43615335	43630299	-	7062	protein_coding	tudor domain containing 6 [Source:MGI Symbol;Acc:MGI:2679727]	-
ENSMUSG00000105804	0	0	2	8	0	2	0	0	1	2	0	0	0.0212207	0.0834277	0	0.0186487	0	0	0.00947163	0.0203895	0.905778	1.94361	-1.0777	0.513062	0.994736	Gm43654	3	127829555	127832971	-	3417	TEC	predicted gene 43654 [Source:MGI Symbol;Acc:MGI:5663791]	-
ENSMUSG00000030042	555	404	593	635	542	698	541	523	645	571	9.08605	6.41527	8.56899	9.01859	7.58702	8.86376	8.2742	8.89149	8.3201	7.9279	579.101	547.904	0.0797781	0.513052	0.994736	Pole4	6	82618992	82705365	-	2509	protein_coding	polymerase (DNA-directed), epsilon 4 (p12 subunit) [Source:MGI Symbol;Acc:MGI:1914229]	-
ENSMUSG00000032356	7618	9165	9762	8459	11060	10166	8796	7999	10181	8263	28.2846	33.0061	31.992	27.2466	35.1119	29.2779	30.51	30.8416	29.7843	26.0188	8843.16	9221.07	-0.0604598	0.513034	0.994736	Rasgrf1	9	89909908	90026977	+	11063	protein_coding	RAS protein-specific guanine nucleotide-releasing factor 1 [Source:MGI Symbol;Acc:MGI:99694]	-
ENSMUSG00000071573	68	37	41	29	69	56	49	38	39	39	1.71674	0.906042	0.913633	0.635149	1.48948	1.09664	1.15568	0.996253	0.775795	0.835025	43.1689	49.3384	-0.1921	0.512982	0.994736	Rnls	19	33137747	33392295	-	1627	protein_coding	renalase, FAD-dependent amine oxidase [Source:MGI Symbol;Acc:MGI:1915045]	-
ENSMUSG00000042976	2	0	0	1	0	1	0	2	0	4	0.0207138	0	0	0.00898489	0	0.00803361	0	0.0215105	0	0.0351342	1.40718	0.635761	1.16643	0.512938	0.994736	9930038B18Rik	12	8873187	8893473	-	3966	lincRNA	RIKEN cDNA 9930038B18 gene [Source:MGI Symbol;Acc:MGI:2442156]	-
ENSMUSG00000029014	411	555	502	625	598	546	476	476	584	544	3.35693	4.39689	3.61908	4.42857	4.1763	3.45919	3.63207	4.03737	3.75838	3.76825	512.256	538.146	-0.0726371	0.512856	0.994736	Dnajc2	5	21757267	21785251	-	5029	protein_coding	DnaJ heat shock protein family (Hsp40) member C2 [Source:MGI Symbol;Acc:MGI:99470]	MYB
ENSMUSG00000086522	2	2	1	0	0	2	0	0	0	0	0.12504	0.121283	0.0551836	0	0	0.0969902	0	0	0	0	0.347218	1.0542	-1.38377	0.512831	0.994736	Gm4473	10	120899157	120901888	+	657	bidirectional_promoter_lncRNA	predicted gene 4473 [Source:MGI Symbol;Acc:MGI:3782657]	-
ENSMUSG00000029304	715	670	1138	1191	992	774	903	885	1223	618	17.821	16.1976	25.0358	25.7525	21.1411	14.964	21.0262	22.9066	24.0181	13.0633	862.963	937.838	-0.120723	0.512821	0.994736	Spp1	5	104435118	104441050	+	1648	protein_coding	secreted phosphoprotein 1 [Source:MGI Symbol;Acc:MGI:98389]	-
ENSMUSG00000068205	1055	1634	1099	1181	1350	1345	1123	1089	1339	1269	4.20398	6.31556	3.86544	4.08264	4.59973	4.1573	4.18056	4.50637	4.20413	4.28854	1200.9	1270.87	-0.0817635	0.512814	0.994736	Macrod2	2	140395309	142392966	+	10308	protein_coding	MACRO domain containing 2 [Source:MGI Symbol;Acc:MGI:1920149]	-
ENSMUSG00000109946	470	326	459	468	494	581	480	376	494	498	10.1715	6.84314	8.76783	8.78648	9.1412	9.75311	9.70452	8.45017	8.42365	9.1402	471.231	445.2	0.0823886	0.512807	0.994736	Brd3os	2	27442324	27444221	+	1898	protein_coding	bromodomain containing 3, opposite strand [Source:MGI Symbol;Acc:MGI:106557]	-
ENSMUSG00000074580	8	27	24	33	29	22	13	19	29	22	0.0740599	0.242442	0.196109	0.265027	0.229552	0.157978	0.11243	0.182658	0.211533	0.172725	20.278	23.9323	-0.242524	0.512786	0.994736	4931440P22Rik	3	65507257	65529379	-	4437	transcribed_processed_pseudogene	RIKEN cDNA 4931440P22 gene [Source:MGI Symbol;Acc:MGI:1918254]	-
ENSMUSG00000028843	1183	436	1164	1222	1224	1394	1088	904	1377	1182	59.1867	21.1581	51.4026	53.0388	52.3613	54.0982	50.8528	46.9677	54.2826	50.153	1148.87	1047.25	0.133693	0.51275	0.994736	Sh3bgrl3	4	134127406	134128789	-	821	protein_coding	SH3 domain binding glutamic acid-rich protein-like 3 [Source:MGI Symbol;Acc:MGI:1920973]	-
ENSMUSG00000055733	1161	1354	1481	1575	1912	1640	1630	1385	1887	1508	16.8095	19.0149	18.9265	19.7828	23.6702	18.4182	22.0474	20.824	21.5269	18.5167	1569.29	1492.96	0.0712921	0.512723	0.994736	Nap1l3	X	122394565	122397401	-	2837	protein_coding	nucleosome assembly protein 1-like 3 [Source:MGI Symbol;Acc:MGI:1859565]	-
ENSMUSG00000113174	0	1	2	1	2	0	5	0	1	5	0	0.0561146	0.102129	0.0501888	0.0989337	0	0.270235	0	0.0455839	0.245321	2.18088	1.16992	0.878571	0.512706	0.994736	Gm9292	12	23112535	23115584	-	710	unprocessed_pseudogene	predicted gene 9292 [Source:MGI Symbol;Acc:MGI:3647448]	-
ENSMUSG00000045733	2592	2715	2267	2125	2702	3027	2225	1704	2436	2846	31.5553	32.0596	24.3603	22.4429	28.1263	28.5845	25.3055	21.5426	23.3669	29.3841	2361.85	2501.33	-0.0823807	0.512653	0.994736	Sprn	7	140150628	140154877	-	3374	protein_coding	shadow of prion protein [Source:MGI Symbol;Acc:MGI:3582583]	-
ENSMUSG00000091474	276	406	361	424	421	377	332	359	550	457	2.33412	3.33037	2.69473	3.11074	3.04429	2.47307	2.62301	3.15283	3.66492	3.27771	402.801	377.475	0.0931498	0.512538	0.994736	2610021A01Rik	7	41599230	41628533	+	4857	protein_coding	RIKEN cDNA 2610021A01 gene [Source:MGI Symbol;Acc:MGI:1922662]	zf-C2H2
ENSMUSG00000064742	1	0	0	1	0	0	0	4	1	0	0.383883	0	0	0.333029	0	0	0	1.59459	0.302472	0	1.10925	0.414786	1.39361	0.512501	0.994736	Gm24705	14	54581177	54581283	+	107	snRNA	predicted gene, 24705 [Source:MGI Symbol;Acc:MGI:5454482]	-
ENSMUSG00000102162	2	12	1	3	13	9	0	2	10	1	0.174049	1.01292	0.0768128	0.226488	0.967328	0.607525	0	0.180743	0.68569	0.0738041	3.97379	6.15244	-0.609496	0.512495	0.994736	Gm2367	1	192888571	192889042	+	472	processed_pseudogene	predicted gene 2367 [Source:MGI Symbol;Acc:MGI:3780535]	-
ENSMUSG00000096914	332	669	432	407	481	482	460	314	558	419	1.83937	3.59507	2.11255	1.95617	2.27858	2.07137	2.38086	1.80655	2.43585	1.96872	431.455	466.427	-0.111794	0.512319	0.994736	Galntl6	8	57774052	58912640	-	7414	protein_coding	UDP-N-acetyl-alpha-D-galactosamine:polypeptide N-acetylgalactosaminyltransferase-like 6 [Source:MGI Symbol;Acc:MGI:1913581]	-
ENSMUSG00000027775	563	506	610	585	671	801	569	490	768	576	7.60207	6.62713	7.2702	6.85271	7.74704	8.38951	7.17765	6.87085	8.17093	6.59608	617.659	588.719	0.0704263	0.512235	0.994736	Mfsd1	3	67582741	67604237	+	3042	protein_coding	major facilitator superfamily domain containing 1 [Source:MGI Symbol;Acc:MGI:1914118]	-
ENSMUSG00000037331	2561	3945	3389	2941	3685	3196	2931	2658	4143	3245	15.4041	23.0157	17.9924	15.3463	18.9519	14.9112	16.4698	16.6024	19.6348	16.5531	3137.48	3313.2	-0.0786032	0.512195	0.994736	Larp1	11	58009064	58062034	+	6829	protein_coding	La ribonucleoprotein domain family, member 1 [Source:MGI Symbol;Acc:MGI:1890165]	-
ENSMUSG00000113816	6	2	0	0	0	2	4	0	4	6	0.16641	0.0538033	0	0	0	0.0430267	0.103642	0	0.0874127	0.14113	3.03607	1.74154	0.842078	0.512126	0.994736	Gm47003	13	64291077	64298039	+	1481	antisense	predicted gene, 47003 [Source:MGI Symbol;Acc:MGI:6095679]	-
ENSMUSG00000005907	248	430	342	362	370	366	406	338	430	375	0.983654	1.65429	1.19732	1.24561	1.25482	1.12604	1.5044	1.39219	1.34384	1.26143	374.742	350.959	0.0930749	0.512126	0.994736	Pex1	5	3596066	3637232	+	10356	protein_coding	peroxisomal biogenesis factor 1 [Source:MGI Symbol;Acc:MGI:1918632]	-
ENSMUSG00000114598	0	0	0	0	0	0	0	1	3	0	0	0	0	0	0	0	0	0.0152341	0.0346763	0	0.759297	0	2.04119	0.51211	0.994736	D130062J10Rik	13	98798611	98801410	-	2800	sense_intronic	RIKEN cDNA D130062J10 gene [Source:MGI Symbol;Acc:MGI:2441949]	-
ENSMUSG00000021687	4881	5623	5694	5874	6527	6630	5790	5076	7192	5811	43.7559	48.893	45.0545	45.6819	50.0301	46.1022	48.4901	47.2542	50.8001	44.1793	5923.29	5729.22	0.0479951	0.512013	0.994736	Scamp1	13	94201310	94285857	-	4582	protein_coding	secretory carrier membrane protein 1 [Source:MGI Symbol;Acc:MGI:1349480]	-
ENSMUSG00000097787	39	32	39	30	32	44	38	16	26	33	0.9762	0.776918	0.861651	0.651446	0.684879	0.854294	0.888596	0.415896	0.512784	0.700532	30.2161	34.7515	-0.194351	0.511977	0.994736	2700046G09Rik	19	32389216	32391184	+	1641	lincRNA	RIKEN cDNA 2700046G09 gene [Source:MGI Symbol;Acc:MGI:1914438]	-
ENSMUSG00000029173	203	319	260	307	255	282	280	253	359	302	1.19426	1.82031	1.35011	1.56684	1.28272	1.28686	1.53889	1.54566	1.66412	1.50678	287.483	269.596	0.0919517	0.511949	0.994736	Sepsecs	5	52640087	52669708	-	6982	protein_coding	Sep (O-phosphoserine) tRNA:Sec (selenocysteine) tRNA synthase [Source:MGI Symbol;Acc:MGI:1098791]	-
ENSMUSG00000049313	7743	12996	9703	6212	12698	8872	9135	7332	11915	9888	28.0936	45.7361	31.074	19.5529	39.3934	24.9689	30.9637	27.6256	34.0627	30.4261	9149.12	9905.08	-0.114531	0.511948	0.994736	Sorl1	9	41964720	42124297	-	11321	protein_coding	sortilin-related receptor, LDLR class A repeats-containing [Source:MGI Symbol;Acc:MGI:1202296]	-
ENSMUSG00000021255	232	183	137	130	170	148	128	165	209	156	1.57591	1.20572	0.821403	0.766071	0.987374	0.779803	0.812268	1.16391	1.1186	0.898684	157.561	173.313	-0.136438	0.511895	0.994736	Esrrb	12	86361117	86521628	+	6047	protein_coding	estrogen related receptor, beta [Source:MGI Symbol;Acc:MGI:1346832]	ESR-like
novel.22	24	28	31	23	25	54	29	19	26	30	0.741212	0.838765	0.845056	0.616228	0.660178	1.29362	0.836711	0.609362	0.632691	0.785764	30.1924	26.3633	0.203921	0.511887	0.994736	-	10	82011955	82013835	+	1330	-	- && - && -	-
ENSMUSG00000059534	1531	464	1410	1513	1204	1424	1245	1310	1659	1582	107.682	31.6548	87.535	92.3191	72.4079	77.6892	81.8061	95.6824	91.9397	94.3661	1407.85	1230.98	0.193678	0.51184	0.994736	Uqcr10	11	4701973	4704342	-	584	protein_coding	ubiquinol-cytochrome c reductase, complex III subunit X [Source:MGI Symbol;Acc:MGI:1913402]	-
ENSMUSG00000028423	1336	1776	1401	1413	1604	1883	1451	1340	1720	1783	6.40785	8.26229	5.93113	5.87937	6.5781	7.00547	6.5016	6.67424	6.50012	7.25266	1586.9	1514.45	0.0676576	0.51177	0.994736	Nfx1	4	40970906	41025993	+	8564	protein_coding	nuclear transcription factor, X-box binding 1 [Source:MGI Symbol;Acc:MGI:1921414]	zf-NF-X1
ENSMUSG00000026542	0	0	0	0	16	0	0	0	0	4	0	0	0	0	0.578726	0	0	0	0	0.143504	0.766585	3.0011	-1.96819	0.5117	0.994736	Apcs	1	172893961	172895041	-	971	protein_coding	serum amyloid P-component [Source:MGI Symbol;Acc:MGI:98229]	-
ENSMUSG00000026971	1	1	6	1	1	6	4	3	1	2	0.00577633	0.00560278	0.0305912	0.00501112	0.00493903	0.0268834	0.0215853	0.0179955	0.00455134	0.00979765	3.1386	1.98958	0.647765	0.511677	0.994736	Itgb6	2	60598292	60722643	-	7111	protein_coding	integrin beta 6 [Source:MGI Symbol;Acc:MGI:96615]	-
ENSMUSG00000094462	2	2	0	0	0	0	0	0	1	0	0.667894	0.647827	0	0	0	0	0	0	0.263126	0	0.175267	0.857633	-1.66177	0.51165	0.994736	Gm21028	7	42578466	42578588	-	123	protein_coding	predicted gene, 21028 [Source:MGI Symbol;Acc:MGI:5434383]	-
ENSMUSG00000016239	133	249	322	284	277	223	207	366	305	303	1.43312	2.60244	3.06252	2.65479	2.55211	1.86387	2.08376	4.09545	2.5895	2.76893	279.061	251.435	0.147332	0.511618	0.994736	Lonrf3	X	36328353	36362341	+	3812	protein_coding	LON peptidase N-terminal domain and ring finger 3 [Source:MGI Symbol;Acc:MGI:1921615]	-
ENSMUSG00000103050	7	11	8	4	23	11	13	3	10	5	0.120709	0.183986	0.121765	0.0598389	0.339124	0.147134	0.209426	0.0537221	0.135871	0.0731225	8.04427	10.4949	-0.38173	0.511598	0.994736	Gm38273	2	14735546	14737927	-	2382	TEC	predicted gene, 38273 [Source:MGI Symbol;Acc:MGI:5611501]	-
ENSMUSG00000028840	16	10	8	15	24	23	12	4	13	10	0.314755	0.190811	0.138911	0.255992	0.403695	0.350963	0.220536	0.0817153	0.201503	0.166837	11.6356	14.5953	-0.312632	0.511572	0.994736	Zfp593	4	134243289	134245592	-	2088	protein_coding	zinc finger protein 593 [Source:MGI Symbol;Acc:MGI:1915290]	-
ENSMUSG00000111905	14	15	20	13	22	17	16	11	14	15	0.295204	0.306787	0.372235	0.237804	0.396649	0.27805	0.315181	0.240867	0.232599	0.268241	14.1999	16.7886	-0.244375	0.511516	0.994736	Gm48045	10	34018815	34020762	+	1948	antisense	predicted gene, 48045 [Source:MGI Symbol;Acc:MGI:6097362]	-
ENSMUSG00000035168	1347	1811	1773	1280	1677	1443	1362	1312	2014	1563	3.79744	4.95214	4.41189	3.13052	4.04246	3.15551	3.58713	3.84103	4.47373	3.73699	1494.7	1585.19	-0.0847519	0.511456	0.994736	Tanc1	2	59612042	59846149	+	14570	protein_coding	tetratricopeptide repeat, ankyrin repeat and coiled-coil containing 1 [Source:MGI Symbol;Acc:MGI:1914110]	-
ENSMUSG00000045503	525	319	497	510	453	667	472	383	515	529	4.34946	2.56341	3.63434	3.66547	3.20896	4.2863	3.65313	3.29508	3.36179	3.71682	495.742	463.818	0.0970698	0.511304	0.994736	Sys1	2	164456964	164479638	+	4958	protein_coding	SYS1 Golgi-localized integral membrane protein homolog (S. cerevisiae) [Source:MGI Symbol;Acc:MGI:1913710]	-
ENSMUSG00000115378	0	2	0	2	2	5	0	4	1	1	0	0.072111	0	0.0644961	0.0635682	0.144169	0	0.154409	0.0292892	0.0315254	2.16894	1.17844	0.860849	0.511277	0.994736	Gm39653	1	63615968	63620819	+	1105	protein_coding	predicted gene, 39653 [Source:MGI Symbol;Acc:MGI:5622538]	-
ENSMUSG00000097098	9	9	17	18	16	14	17	12	25	17	0.0697903	0.0676934	0.116358	0.12109	0.106087	0.0842096	0.123154	0.0966329	0.152749	0.1118	16.4332	13.6906	0.259613	0.511272	0.994736	9330111N05Rik	13	80962888	81128864	+	5297	antisense	RIKEN cDNA 9330111N05 gene [Source:MGI Symbol;Acc:MGI:2443112]	-
ENSMUSG00000045441	272	779	475	399	528	389	428	439	615	406	1.33979	3.72184	2.06517	1.705	2.22378	1.48627	1.96951	2.24556	2.38688	1.69603	445.292	491.748	-0.143667	0.511258	0.994736	Gprin3	6	59347226	59426294	-	8339	protein_coding	GPRIN family member 3 [Source:MGI Symbol;Acc:MGI:1924785]	-
ENSMUSG00000000385	0	0	15	4	0	2	1	0	6	2	0	0	0.0744775	0.0195202	0	0.00872673	0.00525518	0	0.0265937	0.00954137	1.99159	3.72371	-0.884844	0.511249	0.994736	Tmprss2	16	97564682	97611195	-	7302	protein_coding	transmembrane protease, serine 2 [Source:MGI Symbol;Acc:MGI:1354381]	-
ENSMUSG00000017778	2381	747	2342	2450	1979	2240	1877	2275	2466	2803	86.4728	26.3143	75.0758	77.1914	61.4548	63.1028	63.6841	85.801	70.5667	86.3342	2282.67	1987.79	0.199517	0.511203	0.994736	Cox7c	13	86044816	86046904	-	1131	protein_coding	cytochrome c oxidase subunit 7C [Source:MGI Symbol;Acc:MGI:103226]	-
ENSMUSG00000097527	7	20	15	24	10	18	16	21	26	13	0.115473	0.320011	0.218407	0.343461	0.14105	0.230323	0.246575	0.359744	0.337943	0.181872	18.4283	15.1793	0.273295	0.511166	0.994736	1700112J16Rik	7	67204082	67222536	-	2490	lincRNA	RIKEN cDNA 1700112J16 gene [Source:MGI Symbol;Acc:MGI:1923878]	-
ENSMUSG00000111712	0	0	1	0	2	0	1	0	3	3	0	0	0.0501461	0	0.0971548	0	0.0530751	0	0.134293	0.144546	1.31022	0.571703	1.18012	0.511149	0.994736	Gm39363	9	65332520	65345607	+	723	lincRNA	predicted gene, 39363 [Source:MGI Symbol;Acc:MGI:5622248]	-
ENSMUSG00000104401	0	0	0	0	2	0	0	2	4	0	0	0	0	0	0.0199838	0	0	0.0242705	0.0368302	0	1.16806	0.375138	1.5036	0.511144	0.994736	Gm20750	3	52906756	52927666	-	3515	lincRNA	predicted gene, 20750 [Source:MGI Symbol;Acc:MGI:5434106]	-
ENSMUSG00000109326	0	0	1	0	0	0	0	1	1	2	0	0	0.0177376	0	0	0	0	0.0208686	0.0158339	0.0340857	0.792055	0.196565	1.51643	0.511117	0.994736	Gm9165	7	120504658	120513772	+	2044	processed_pseudogene	predicted gene 9165 [Source:MGI Symbol;Acc:MGI:3647914]	-
ENSMUSG00000043102	1	0	2	6	0	3	3	2	2	5	0.0140333	0	0.0247732	0.0730456	0	0.0326559	0.0393303	0.0291461	0.0221145	0.0595072	2.92501	1.77697	0.709027	0.511081	0.994736	Qrfp	2	31806166	31810580	-	2927	protein_coding	pyroglutamylated RFamide peptide [Source:MGI Symbol;Acc:MGI:3630329]	-
ENSMUSG00000085391	2	2	3	2	5	8	3	2	3	5	0.0900778	0.0873714	0.119262	0.0781449	0.192552	0.279485	0.126228	0.0935425	0.106462	0.190984	3.96832	2.77279	0.523286	0.511064	0.994736	Gm16150	1	38235420	38246666	+	912	antisense	predicted gene 16150 [Source:MGI Symbol;Acc:MGI:3801827]	-
ENSMUSG00000029752	2490	2085	2335	2336	2645	2922	2285	1836	2501	2274	37.396	30.3727	30.9532	30.4355	33.9657	34.0397	32.0596	28.6345	29.5955	28.9638	2288.78	2391.42	-0.0629768	0.511055	0.994736	Asns	6	7675169	7693254	-	2735	protein_coding	asparagine synthetase [Source:MGI Symbol;Acc:MGI:1350929]	-
ENSMUSG00000038127	859	1614	1229	1369	1411	1272	1379	1327	1569	1519	4.08425	7.44345	5.15779	5.64684	5.73636	4.69123	6.12534	6.55211	5.87799	6.12515	1385.65	1296.84	0.0950189	0.511013	0.994736	Ccdc50	16	27388869	27452218	+	8639	protein_coding	coiled-coil domain containing 50 [Source:MGI Symbol;Acc:MGI:1914751]	-
ENSMUSG00000038570	36	44	43	51	40	56	50	56	39	43	0.309096	0.366434	0.325876	0.379878	0.293658	0.372958	0.401059	0.49931	0.263841	0.313112	48.3478	42.9395	0.162468	0.510962	0.994736	Saxo2	7	82632960	82648528	-	4784	protein_coding	stabilizer of axonemal microtubules 2 [Source:MGI Symbol;Acc:MGI:1914618]	-
ENSMUSG00000022000	1164	2142	1348	1085	1614	1415	1198	1239	1848	1355	7.60972	13.5827	7.77855	6.15358	9.02213	7.17551	7.31676	8.41159	9.51929	7.51268	1369.48	1480.4	-0.112261	0.510937	0.994736	Zc3h13	14	75284373	75344426	+	6283	protein_coding	zinc finger CCCH type containing 13 [Source:MGI Symbol;Acc:MGI:1914552]	-
ENSMUSG00000027202	2	5	1	6	2	0	3	0	1	6	0.0142549	0.0345665	0.00629111	0.0370995	0.0121886	0	0.0199757	0	0.00561592	0.0362681	1.95357	3.21572	-0.718366	0.510881	0.994736	Slc12a1	2	125152505	125230002	+	5763	protein_coding	solute carrier family 12, member 1 [Source:MGI Symbol;Acc:MGI:103150]	-
ENSMUSG00000097253	6	13	3	8	3	12	1	5	6	1	0.110171	0.231532	0.0486218	0.127435	0.0471007	0.170914	0.0171539	0.0953406	0.086807	0.0155724	4.70351	6.73067	-0.49977	0.510855	0.994736	Gm26770	6	128356004	128358837	+	2237	antisense	predicted gene, 26770 [Source:MGI Symbol;Acc:MGI:5477264]	-
ENSMUSG00000102548	1	0	4	8	2	4	2	3	6	8	0.043978	0	0.15527	0.305217	0.0752065	0.136451	0.0821698	0.137009	0.207909	0.298377	4.39865	2.93285	0.577598	0.510804	0.994736	Gm16701	1	166974023	166999728	-	934	lincRNA	predicted gene, 16701 [Source:MGI Symbol;Acc:MGI:4439625]	-
ENSMUSG00000034593	9227	18166	13314	11081	16609	12225	12691	10083	17294	13363	25.6032	48.8926	32.6088	26.6744	39.4064	26.3125	32.8984	29.0545	37.8108	31.4468	12727.2	13694.6	-0.105691	0.510735	0.994736	Myo5a	9	75071015	75223688	+	14803	protein_coding	myosin VA [Source:MGI Symbol;Acc:MGI:105976]	-
ENSMUSG00000029190	2301	3163	2714	2618	3132	3011	2668	2548	3655	3184	5.13109	6.84138	5.3419	5.0646	5.97179	5.20816	5.55809	5.90043	6.42196	6.02152	2927.37	2794.2	0.0671395	0.510666	0.994736	D5Ertd579e	5	36600485	36696024	-	18420	protein_coding	DNA segment, Chr 5, ERATO Doi 579, expressed [Source:MGI Symbol;Acc:MGI:1261849]	-
ENSMUSG00000044148	395	356	450	452	403	449	378	327	483	392	6.01142	5.2551	6.04485	5.96762	5.24414	5.30038	5.37425	5.16795	5.7918	5.05948	393.265	412.923	-0.0695689	0.510643	0.994736	1810030O07Rik	X	12654879	12673668	-	2699	protein_coding	RIKEN cDNA 1810030O07 gene [Source:MGI Symbol;Acc:MGI:1916405]	-
ENSMUSG00000075302	13	13	10	6	20	24	15	15	11	13	0.181133	0.175691	0.122984	0.0725253	0.238273	0.259386	0.195251	0.217039	0.120763	0.153617	15.2305	12.4545	0.288477	0.510614	0.994736	Erich2	2	70508819	70540884	+	2948	protein_coding	glutamate rich 2 [Source:MGI Symbol;Acc:MGI:1913998]	-
ENSMUSG00000062778	14	13	17	18	13	13	16	13	12	10	0.302184	0.272169	0.323881	0.337054	0.239926	0.217655	0.322634	0.291392	0.204085	0.183056	12.6636	15.0642	-0.260924	0.510613	0.994736	Chia1	3	106113229	106132120	+	1903	protein_coding	chitinase, acidic 1 [Source:MGI Symbol;Acc:MGI:1932052]	-
ENSMUSG00000035161	284	450	405	461	468	474	378	394	575	441	0.694165	1.06686	0.87376	0.977525	0.978092	0.898676	0.863143	1.00007	1.10739	0.914161	438.764	413.023	0.0865381	0.510525	0.994736	Ints6	14	62676330	62761169	-	16805	protein_coding	integrator complex subunit 6 [Source:MGI Symbol;Acc:MGI:1202397]	-
ENSMUSG00000034930	383	342	389	428	376	444	340	345	569	412	3.68515	3.19179	3.30369	3.57259	3.09339	3.31375	3.0562	3.4472	4.31376	3.36197	407.545	385.656	0.0811238	0.510434	0.994736	Rtkn	6	83135463	83152579	+	4269	protein_coding	rhotekin [Source:MGI Symbol;Acc:MGI:107371]	-
ENSMUSG00000041907	163	197	179	206	222	194	227	162	241	237	0.925021	1.08438	0.896623	1.01418	1.07723	0.853978	1.20347	0.954707	1.07763	1.14065	206.717	193.714	0.0924834	0.510372	0.994736	Gpr45	1	42952872	43035456	+	7238	protein_coding	G protein-coupled receptor 45 [Source:MGI Symbol;Acc:MGI:2135882]	-
ENSMUSG00000015880	2	6	13	3	1	15	6	1	5	11	0.0116262	0.0338307	0.066703	0.0151291	0.00497049	0.0676365	0.0325842	0.00603671	0.0229016	0.0542303	7.07893	5.01334	0.510117	0.510322	0.994736	Ncapg	5	45669919	45700546	+	7066	protein_coding	non-SMC condensin I complex, subunit G [Source:MGI Symbol;Acc:MGI:1930197]	-
ENSMUSG00000100967	32	44	35	23	21	31	20	18	46	26	0.163525	0.218091	0.157869	0.101964	0.091758	0.122879	0.0954797	0.0955208	0.185216	0.11268	26.8194	31.4926	-0.219072	0.510173	0.994736	Gm29666	15	84910438	84920038	-	8038	protein_coding	predicted gene 29666 [Source:MGI Symbol;Acc:MGI:5580372]	-
ENSMUSG00000090329	0	0	0	1	0	0	0	3	0	1	0	0	0	0.137054	0	0	0	0.492177	0	0.133983	0.892132	0.19381	1.66193	0.510087	0.994736	Gm17160	13	102762435	102764785	+	260	antisense	predicted gene 17160 [Source:MGI Symbol;Acc:MGI:4937987]	-
ENSMUSG00000028454	435	544	407	439	394	633	463	395	456	512	4.1718	5.0604	3.44526	3.65243	3.23088	4.7089	4.14822	3.93389	3.44577	4.16432	477.157	448.177	0.0914427	0.510018	0.994736	Pigo	4	43017635	43025819	-	4283	protein_coding	phosphatidylinositol glycan anchor biosynthesis, class O [Source:MGI Symbol;Acc:MGI:1861452]	-
ENSMUSG00000035575	874	1052	1097	1083	1214	1202	1093	1023	1289	1080	7.94775	9.27897	8.80506	8.54366	9.43933	8.47848	9.28537	9.66049	9.23576	8.32906	1109.4	1065.02	0.0578943	0.510004	0.994736	Utp6	11	79932321	79962390	-	4517	protein_coding	UTP6 small subunit processome component [Source:MGI Symbol;Acc:MGI:2445193]	-
ENSMUSG00000041355	991	570	1100	988	1025	1278	950	824	1076	1050	21.8379	12.1832	21.3955	18.8876	19.313	21.8448	19.5572	18.8562	18.6825	19.623	1003.09	937.42	0.0978155	0.509939	0.994736	Ssr2	3	88575876	88588419	+	1864	protein_coding	signal sequence receptor, beta [Source:MGI Symbol;Acc:MGI:1913506]	-
ENSMUSG00000031289	2	6	15	2	6	15	5	17	0	7	0.0360153	0.1048	0.238419	0.0312443	0.0923844	0.209522	0.0841151	0.317905	0	0.106904	8.96246	6.1505	0.528469	0.509903	0.994736	Il13ra2	X	147383476	147429192	-	2281	protein_coding	interleukin 13 receptor, alpha 2 [Source:MGI Symbol;Acc:MGI:1277954]	-
ENSMUSG00000097174	5	12	12	15	7	22	6	9	9	21	0.0542752	0.126347	0.114976	0.141256	0.064971	0.18524	0.0608456	0.101453	0.076977	0.193326	12.7797	10.1779	0.332769	0.509884	0.994736	Gm4890	8	79295123	79308961	+	3784	bidirectional_promoter_lncRNA	predicted gene 4890 [Source:MGI Symbol;Acc:MGI:3779445]	-
ENSMUSG00000103562	0	0	0	1	1	5	1	0	0	0	0	0	0	0.038234	0.037684	0.17093	0.0411731	0	0	0	1.07752	0.381379	1.41023	0.509877	0.994736	2810405F15Rik	2	116075165	116076096	-	932	TEC	RIKEN cDNA 2810405F15 gene [Source:MGI Symbol;Acc:MGI:1917224]	-
ENSMUSG00000071724	2	5	4	1	6	4	1	1	0	6	0.0382275	0.0926974	0.0674837	0.0165817	0.098059	0.0593044	0.0178564	0.0198489	0	0.0972607	2.28728	3.58664	-0.64066	0.50977	0.994736	Smpd5	15	76294348	76296896	+	2149	protein_coding	sphingomyelin phosphodiesterase 5 [Source:MGI Symbol;Acc:MGI:3709877]	-
ENSMUSG00000085394	0	1	0	0	0	0	0	1	1	2	0	0.0456896	0	0	0	0	0	0.0489167	0.0371153	0.079898	0.792055	0.207841	1.51639	0.50975	0.994736	2210414B05Rik	4	3656508	3663108	+	872	lincRNA	RIKEN cDNA 2210414B05 gene [Source:MGI Symbol;Acc:MGI:1917393]	-
ENSMUSG00000023147	1033	1604	1256	1418	1320	1498	1329	1085	1446	1120	9.71405	14.6304	10.4252	11.568	10.6136	10.9268	11.6754	10.5955	10.7141	8.93219	1259.88	1330.94	-0.079259	0.509746	0.994736	Wrb	16	96145407	96157852	+	4368	protein_coding	tryptophan rich basic protein [Source:MGI Symbol;Acc:MGI:2136882]	-
ENSMUSG00000113746	5	0	0	0	1	3	6	0	0	4	0.802256	0	0	0	0.137193	0.373375	0.899374	0	0	0.544305	2.54427	1.29245	1.00463	0.509732	0.994736	Gm48242	12	82168850	82169105	-	256	lincRNA	predicted gene, 48242 [Source:MGI Symbol;Acc:MGI:6097653]	-
ENSMUSG00000105101	0	0	2	0	0	0	0	2	4	0	0	0	0.636064	0	0	0	0	0.74834	1.1356	0	1.16806	0.393129	1.50359	0.509721	0.994736	Gm43206	3	34682633	34682746	+	114	TEC	predicted gene 43206 [Source:MGI Symbol;Acc:MGI:5663343]	-
ENSMUSG00000113636	1	4	0	1	2	2	0	2	0	0	0.0396099	0.153679	0	0.0343627	0.0677367	0.061449	0	0.0822669	0	0	0.814209	1.62129	-1.01995	0.50969	0.994736	Gm8616	13	3352952	3353988	+	1037	processed_pseudogene	predicted gene 8616 [Source:MGI Symbol;Acc:MGI:3647863]	-
ENSMUSG00000005534	797	1295	1069	1011	1216	1126	1168	978	1368	1222	2.38158	3.75342	2.81953	2.62084	3.10692	2.60991	3.26059	3.03484	3.22092	3.09683	1142.47	1079.43	0.0815377	0.509688	0.994736	Insr	8	3122061	3279617	-	13746	protein_coding	insulin receptor [Source:MGI Symbol;Acc:MGI:96575]	-
ENSMUSG00000064371	4	5	7	3	4	9	3	0	4	1	2.45227	2.97323	3.7879	1.59556	2.0968	4.27988	1.71821	0	1.93221	0.519933	3.08362	4.63077	-0.549281	0.509669	0.994736	mt-Tt	MT	15289	15355	+	67	Mt_tRNA	mitochondrially encoded tRNA threonine [Source:MGI Symbol;Acc:MGI:102473]	-
ENSMUSG00000116504	5	0	1	10	3	6	6	2	9	6	0.0952586	0	0.0168162	0.165279	0.0488703	0.0886678	0.10679	0.039569	0.135103	0.0969449	5.49278	3.80225	0.538878	0.509606	0.994736	I730030J21Rik	15	100730481	100732737	-	2156	processed_transcript	RIKEN cDNA I730030J21 gene [Source:MGI Symbol;Acc:MGI:3588279]	-
ENSMUSG00000085311	0	0	2	2	0	0	4	3	0	1	0	0	0.120251	0.118189	0	0	0.254549	0.212216	0	0.0577704	1.73004	0.78075	1.10417	0.509579	0.994736	Gm15445	1	135152963	135153806	+	603	antisense	predicted gene 15445 [Source:MGI Symbol;Acc:MGI:3707341]	-
ENSMUSG00000025509	632	504	698	744	883	809	500	820	930	755	8.59593	6.64902	8.37962	8.77873	10.269	8.53503	6.3532	11.5819	9.96657	8.70889	744.345	691.429	0.105712	0.509569	0.994736	Pnpla2	7	141455198	141460743	+	3020	protein_coding	patatin-like phospholipase domain containing 2 [Source:MGI Symbol;Acc:MGI:1914103]	-
ENSMUSG00000038020	2462	2430	2678	2113	2705	2886	2191	1853	2807	2597	17.8136	17.0538	17.1028	13.2631	16.7348	16.1972	14.8099	13.9229	16.0027	15.9359	2382.34	2492.39	-0.0647012	0.509549	0.994736	Rapgefl1	11	98836785	98853697	+	5677	protein_coding	Rap guanine nucleotide exchange factor (GEF)-like 1 [Source:MGI Symbol;Acc:MGI:3611446]	-
ENSMUSG00000096967	6	10	1	1	0	6	4	3	6	10	0.0907411	0.146691	0.0133489	0.0131201	0	0.0703858	0.0565144	0.0471156	0.0714975	0.12826	5.54811	3.79464	0.573053	0.509539	0.994736	Gm26621	15	68334715	68337430	-	2716	processed_transcript	predicted gene, 26621 [Source:MGI Symbol;Acc:MGI:5477115]	-
ENSMUSG00000005575	2455	1673	2327	2196	2303	2530	2025	1821	2344	2056	42.7833	28.2794	35.7942	33.2	34.3168	34.1999	32.9682	32.9552	32.186	30.3869	2093.47	2205.2	-0.0748803	0.509512	0.994736	Ube2m	7	13035120	13038275	-	2357	protein_coding	ubiquitin-conjugating enzyme E2M [Source:MGI Symbol;Acc:MGI:108278]	-
ENSMUSG00000022668	380	515	362	469	379	517	435	416	443	500	4.42549	5.81749	3.72116	4.73841	3.77404	4.67034	4.73274	5.03108	4.06507	4.93841	451.478	424.151	0.08986	0.509459	0.994736	Gtpbp8	16	44736768	44746363	-	3527	protein_coding	GTP-binding protein 8 (putative) [Source:MGI Symbol;Acc:MGI:1913317]	-
ENSMUSG00000085826	1	0	0	0	0	2	1	1	0	0	0.0083725	0	0	0	0	0.0129887	0.00782171	0.00869453	0	0	0.790189	0.220976	1.51251	0.509409	0.994736	Gm15638	16	45945606	45971370	+	4906	antisense	predicted gene 15638 [Source:MGI Symbol;Acc:MGI:3783082]	-
ENSMUSG00000083738	0	0	0	0	4	2	6	0	0	1	0	0	0	0	0.250868	0.11379	0.411143	0	0	0.0622063	1.79572	0.750276	1.22608	0.509379	0.994736	Gm14592	X	53623279	53623838	+	560	processed_pseudogene	predicted gene 14592 [Source:MGI Symbol;Acc:MGI:3705794]	-
ENSMUSG00000025900	1	12	0	8	4	4	6	1	5	1	0.00333649	0.0388349	0	0.0231559	0.0114114	0.0103521	0.018702	0.00346482	0.0131446	0.00282963	3.25277	5.01583	-0.618639	0.50937	0.994736	Rp1	1	3999557	4409241	-	12311	protein_coding	retinitis pigmentosa 1 (human) [Source:MGI Symbol;Acc:MGI:1341105]	-
ENSMUSG00000016541	4948	4227	5560	5241	6095	6544	5359	4561	6123	5452	104.926	86.9434	104.069	96.4162	110.514	107.641	106.165	100.439	102.307	98.0503	5441.67	5223.82	0.0589263	0.509353	0.994736	Atxn10	15	85336245	85463212	+	1937	protein_coding	ataxin 10 [Source:MGI Symbol;Acc:MGI:1859293]	-
ENSMUSG00000078612	6	17	10	11	2	9	15	11	18	8	0.0785883	0.215977	0.115611	0.124992	0.0223989	0.0914387	0.183546	0.14962	0.185766	0.0888662	11.961	9.33185	0.358985	0.509246	0.994736	Fyb2	4	104913456	105016863	+	3136	protein_coding	FYN binding protein 2 [Source:MGI Symbol;Acc:MGI:2685466]	-
ENSMUSG00000108603	0	0	0	1	0	0	2	2	0	0	0	0	0	0.0230791	0	0	0.0497064	0.0552531	0	0	0.885942	0.19381	1.65382	0.509221	0.994736	5330411O13Rik	7	78818285	78820663	+	1544	lincRNA	RIKEN cDNA 5330411O13 gene [Source:MGI Symbol;Acc:MGI:1923923]	-
ENSMUSG00000030879	601	410	670	720	586	697	696	485	724	689	3.24607	2.14792	3.19412	3.37364	2.70627	2.92009	3.51188	2.7203	3.08112	3.15604	638.984	599.178	0.0928674	0.509205	0.994736	Mrpl17	7	105803206	105811099	-	7605	protein_coding	mitochondrial ribosomal protein L17 [Source:MGI Symbol;Acc:MGI:1351608]	-
ENSMUSG00000034401	95	74	95	149	114	145	121	118	98	108	0.694831	0.524975	0.613299	0.94542	0.712936	0.82263	0.826775	0.896249	0.564766	0.669914	115.946	105.307	0.134645	0.509161	0.994736	Spata6	4	111719984	111829184	+	5616	protein_coding	spermatogenesis associated 6 [Source:MGI Symbol;Acc:MGI:1915196]	-
ENSMUSG00000106688	2	0	0	1	0	5	3	0	0	0	0.0582218	0	0	0.0252545	0	0.112903	0.0815875	0	0	0	1.49647	0.635761	1.2708	0.50914	0.994736	Gm42851	5	33947580	33948990	-	1411	lincRNA	predicted gene 42851 [Source:MGI Symbol;Acc:MGI:5662988]	-
ENSMUSG00000039209	3	1	1	0	0	0	0	0	0	2	0.148287	0.0479439	0.0436289	0	0	0	0	0	0	0.0838401	0.383293	1.06733	-1.3981	0.509139	0.994736	Rpl39l	16	10170226	10174911	+	831	protein_coding	ribosomal protein L39-like [Source:MGI Symbol;Acc:MGI:1915422]	-
ENSMUSG00000097408	0	0	1	2	2	0	1	7	0	1	0	0	0.0262722	0.0516436	0.0509007	0	0.0278067	0.216368	0	0.0252431	2.03559	0.959323	1.02106	0.509025	0.994736	Gm26831	1	119058469	119059848	+	1380	lincRNA	predicted gene, 26831 [Source:MGI Symbol;Acc:MGI:5477325]	-
ENSMUSG00000025825	1525	562	1412	1599	1599	1601	1436	1425	1696	1382	28.7868	10.2899	23.5262	26.1851	25.8085	23.4421	25.3236	27.9338	25.2253	22.1244	1473.59	1341.17	0.135686	0.508986	0.994736	Iscu	5	113772748	113778288	+	2176	protein_coding	iron-sulfur cluster assembly enzyme [Source:MGI Symbol;Acc:MGI:1913633]	-
ENSMUSG00000110682	0	0	0	0	0	0	0	0	0	4	0	0	0	0	0	0	0	0	0	0.059421	0.766585	0	2.05588	0.508961	0.994736	A530010L16Rik	8	122760045	122763021	-	2345	lincRNA	RIKEN cDNA A530010L16 gene [Source:MGI Symbol;Acc:MGI:3037766]	-
ENSMUSG00000035448	0	0	0	0	0	0	0	0	0	4	0	0	0	0	0	0	0	0	0	0.0425862	0.766585	0	2.05588	0.508961	0.994736	Ccr3	9	124021972	124031689	+	3272	protein_coding	chemokine (C-C motif) receptor 3 [Source:MGI Symbol;Acc:MGI:104616]	-
ENSMUSG00000102097	0	0	0	0	0	0	0	0	0	4	0	0	0	0	0	0	0	0	0	0.0495175	0.766585	0	2.05588	0.508961	0.994736	A930006L05Rik	9	96705828	96711449	+	2814	antisense	RIKEN cDNA A930006L05 gene [Source:MGI Symbol;Acc:MGI:3045290]	-
ENSMUSG00000099899	0	0	0	0	0	0	0	0	0	4	0	0	0	0	0	0	0	0	0	0.137826	0.766585	0	2.05588	0.508961	0.994736	Gm28784	1	17168403	17173103	+	1011	lincRNA	predicted gene 28784 [Source:MGI Symbol;Acc:MGI:5579490]	-
ENSMUSG00000085507	0	0	0	0	0	0	0	0	0	4	0	0	0	0	0	0	0	0	0	0.39812	0.766585	0	2.05588	0.508961	0.994736	Gm2709	1	21372670	21373764	+	350	unprocessed_pseudogene	predicted gene 2709 [Source:MGI Symbol;Acc:MGI:3780878]	-
ENSMUSG00000099155	0	0	0	0	0	0	0	0	0	4	0	0	0	0	0	0	0	0	0	1.76382	0.766585	0	2.05588	0.508961	0.994736	Gm27805	2	32173171	32173249	+	79	miRNA	predicted gene, 27805 [Source:MGI Symbol;Acc:MGI:5531187]	-
ENSMUSG00000106310	0	0	0	0	0	0	0	0	0	4	0	0	0	0	0	0	0	0	0	0.0484163	0.766585	0	2.05588	0.508961	0.994736	Gm43523	5	14242462	14245339	+	2878	TEC	predicted gene 43523 [Source:MGI Symbol;Acc:MGI:5663660]	-
ENSMUSG00000104769	0	0	0	0	0	0	0	0	0	4	0	0	0	0	0	0	0	0	0	0.381759	0.766585	0	2.05588	0.508961	0.994736	Igkv8-34	6	70044112	70044678	-	365	IG_V_gene	immunoglobulin kappa variable 8-34 [Source:MGI Symbol;Acc:MGI:4949914]	-
ENSMUSG00000107629	0	0	0	0	0	0	0	0	0	4	0	0	0	0	0	0	0	0	0	0.35366	0.766585	0	2.05588	0.508961	0.994736	Gm44011	6	85062574	85062967	+	394	processed_pseudogene	predicted gene, 44011 [Source:MGI Symbol;Acc:MGI:5690403]	-
ENSMUSG00000108418	0	0	0	0	0	0	0	0	0	4	0	0	0	0	0	0	0	0	0	0.0910138	0.766585	0	2.05588	0.508961	0.994736	Gm44627	7	63948678	63950208	+	1531	TEC	predicted gene 44627 [Source:MGI Symbol;Acc:MGI:5753203]	-
ENSMUSG00000111888	0	0	0	0	0	0	0	0	0	4	0	0	0	0	0	0	0	0	0	0.138925	0.766585	0	2.05588	0.508961	0.994736	Gm46212	10	14544490	14551031	+	1003	antisense	predicted gene, 46212 [Source:MGI Symbol;Acc:MGI:5825849]	-
ENSMUSG00000113640	0	0	0	0	0	0	0	0	0	4	0	0	0	0	0	0	0	0	0	0.0845523	0.766585	0	2.05588	0.508961	0.994736	Adat3	10	80602880	80607654	+	1648	protein_coding	adenosine deaminase, tRNA-specific 3 [Source:MGI Symbol;Acc:MGI:1924344]	-
ENSMUSG00000110176	0	0	0	0	0	0	0	0	0	4	0	0	0	0	0	0	0	0	0	0.177732	0.766585	0	2.05588	0.508961	0.994736	Gm35520	8	36188372	36202020	+	784	lincRNA	predicted gene, 35520 [Source:MGI Symbol;Acc:MGI:5594679]	-
ENSMUSG00000109642	0	0	0	0	0	0	0	0	0	4	0	0	0	0	0	0	0	0	0	0.0540715	0.766585	0	2.05588	0.508961	0.994736	Gm45289	8	91493019	91495595	+	2577	TEC	predicted gene 45289 [Source:MGI Symbol;Acc:MGI:5791125]	-
ENSMUSG00000098483	0	0	0	0	0	0	0	0	0	4	0	0	0	0	0	0	0	0	0	2.17722	0.766585	0	2.05588	0.508961	0.994736	Mir7078	8	117459265	117459328	+	64	miRNA	microRNA 7078 [Source:MGI Symbol;Acc:MGI:5530768]	-
ENSMUSG00000114925	0	0	0	0	0	0	0	0	0	4	0	0	0	0	0	0	0	0	0	0.26094	0.766585	0	2.05588	0.508961	0.994736	Gm47212	14	68218253	68223811	+	534	lincRNA	predicted gene, 47212 [Source:MGI Symbol;Acc:MGI:6096017]	-
ENSMUSG00000099717	0	0	0	0	0	0	0	0	0	4	0	0	0	0	0	0	0	0	0	0.230699	0.766585	0	2.05588	0.508961	0.994736	Gm9451	9	106121296	106121899	-	604	processed_pseudogene	predicted gene 9451 [Source:MGI Symbol;Acc:MGI:3779861]	-
ENSMUSG00000113315	0	0	0	0	0	0	0	0	0	4	0	0	0	0	0	0	0	0	0	0.244032	0.766585	0	2.05588	0.508961	0.994736	Gm8227	13	74381629	74382199	-	571	processed_pseudogene	predicted gene 8227 [Source:MGI Symbol;Acc:MGI:3648589]	-
ENSMUSG00000038015	0	0	0	0	0	0	0	0	0	4	0	0	0	0	0	0	0	0	0	0.155864	0.766585	0	2.05588	0.508961	0.994736	Prm2	16	10791380	10796134	-	894	protein_coding	protamine 2 [Source:MGI Symbol;Acc:MGI:97766]	-
ENSMUSG00000085694	0	0	0	0	0	0	0	0	0	4	0	0	0	0	0	0	0	0	0	0.415947	0.766585	0	2.05588	0.508961	0.994736	Gm14967	19	6543771	6544899	-	335	antisense	predicted gene 14967 [Source:MGI Symbol;Acc:MGI:3705318]	-
ENSMUSG00000112393	0	0	0	0	0	2	2	0	0	0	0	0	0	0	0	0.0474126	0.0571031	0	0	0	0.76617	0	2.05394	0.508877	0.994736	Gm48655	12	55815184	55816527	-	1344	TEC	predicted gene, 48655 [Source:MGI Symbol;Acc:MGI:6098267]	-
ENSMUSG00000025366	514	530	527	532	631	455	469	484	838	363	2.9053	2.90573	2.62925	2.60869	3.04963	1.99489	2.47655	2.84095	3.73214	1.7401	506.69	548.79	-0.115191	0.508854	0.994736	Esyt1	10	128509965	128525871	-	7267	protein_coding	extended synaptotagmin-like protein 1 [Source:MGI Symbol;Acc:MGI:1344426]	-
ENSMUSG00000104737	2	0	0	1	0	0	2	1	0	4	0.109243	0	0	0.0473857	0	0	0.102057	0.0567226	0	0.185295	1.41903	0.635761	1.17745	0.508729	0.994736	Gm42937	3	101580304	101581055	-	752	sense_intronic	predicted gene 42937 [Source:MGI Symbol;Acc:MGI:5663074]	-
ENSMUSG00000038195	14	25	35	28	38	25	40	27	38	34	0.36327	0.629206	0.801609	0.630293	0.843092	0.503179	0.969635	0.727539	0.776913	0.748205	32.1998	27.7238	0.205996	0.508704	0.994736	Rilp	11	75510094	75513168	+	1583	protein_coding	Rab interacting lysosomal protein [Source:MGI Symbol;Acc:MGI:2144271]	-
ENSMUSG00000097234	3	0	0	1	0	0	0	1	0	0	0.0376839	0	0	0.0108973	0	0	0	0.0130445	0	0	0.233495	0.856737	-1.65979	0.508598	0.994736	Gm26518	15	102455526	102483722	-	3270	lincRNA	predicted gene, 26518 [Source:MGI Symbol;Acc:MGI:5477012]	-
ENSMUSG00000112237	9	1	9	2	0	10	8	3	2	10	0.249446	0.0268835	0.220176	0.0480892	0	0.214988	0.207143	0.0863469	0.0436769	0.235058	6.37938	4.35332	0.565304	0.508566	0.994736	D630033A02Rik	10	122985074	122986555	-	1482	transcribed_processed_pseudogene	RIKEN cDNA D630033A02 gene [Source:MGI Symbol;Acc:MGI:3028060]	-
ENSMUSG00000028300	413	439	438	570	475	486	475	422	598	554	3.68546	3.79977	3.44992	4.41265	3.62431	3.36402	3.95988	3.91062	4.20465	4.19268	493.392	468.168	0.0751954	0.508489	0.994736	C9orf72	4	35191285	35226175	-	4603	protein_coding	C9orf72, member of C9orf72-SMCR8 complex [Source:MGI Symbol;Acc:MGI:1920455]	-
ENSMUSG00000041707	4	5	9	10	8	14	2	6	1	4	0.102433	0.124194	0.203429	0.222158	0.175169	0.278091	0.047847	0.159559	0.0201774	0.0868717	5.1923	7.13084	-0.459122	0.508453	0.994736	Tmem273	14	32785963	32817984	+	1604	protein_coding	transmembrane protein 273 [Source:MGI Symbol;Acc:MGI:1916319]	-
ENSMUSG00000036196	44	45	40	52	71	71	27	46	36	49	0.380009	0.376968	0.304926	0.389607	0.524311	0.475642	0.217847	0.412562	0.24498	0.358903	44.4232	50.3339	-0.181567	0.508445	0.994736	Slc26a8	17	28637783	28690233	-	4756	protein_coding	solute carrier family 26, member 8 [Source:MGI Symbol;Acc:MGI:2385046]	-
ENSMUSG00000020300	2025	4002	2356	2196	2747	3176	2961	2441	3168	3093	13.0598	25.0346	13.4116	12.2865	15.1482	15.8881	17.8401	16.3482	16.0984	16.9173	2889.61	2683.22	0.106927	0.508441	0.994736	Cpeb4	11	31872211	31935634	+	6369	protein_coding	cytoplasmic polyadenylation element binding protein 4 [Source:MGI Symbol;Acc:MGI:1914829]	-
ENSMUSG00000081342	3	0	2	0	0	0	0	2	5	4	0.195909	0	0.11528	0	0	0	0	0.135629	0.25727	0.22153	2.10991	1.05606	1.02496	0.508433	0.994736	Gm11434	11	83800464	83801092	+	629	processed_pseudogene	predicted gene 11434 [Source:MGI Symbol;Acc:MGI:3651717]	-
ENSMUSG00000105039	0	0	0	0	4	5	5	0	0	0	0	0	0	0	0.183882	0.208516	0.251134	0	0	0	1.91542	0.750276	1.33036	0.508419	0.994736	Gm32585	5	125238314	125272815	-	764	lincRNA	predicted gene, 32585 [Source:MGI Symbol;Acc:MGI:5591744]	-
ENSMUSG00000028654	317	343	377	400	405	382	281	405	384	310	3.2246	3.38425	3.38494	3.52987	3.52258	3.01412	2.67036	4.27821	3.07776	2.67435	346.46	368.933	-0.0933621	0.508342	0.994736	Mycl	4	122995652	123002485	+	4038	protein_coding	v-myc avian myelocytomatosis viral oncogene lung carcinoma derived [Source:MGI Symbol;Acc:MGI:96799]	bHLH
ENSMUSG00000022523	3547	5889	3916	4202	5052	5138	4065	3530	5132	4245	23.4878	37.8246	22.8885	24.139	28.6045	26.391	25.1471	24.2743	26.7765	23.8396	4280.77	4539.51	-0.0846035	0.508298	0.994736	Fgf12	16	28160098	28753068	-	6203	protein_coding	fibroblast growth factor 12 [Source:MGI Symbol;Acc:MGI:109183]	-
ENSMUSG00000034940	1877	2690	2445	1953	2602	2472	2141	1890	2676	2181	8.81733	12.2568	10.1378	7.95898	10.4513	9.00745	9.39584	9.21988	9.9048	8.68897	2205.95	2321.03	-0.0733641	0.508199	0.994736	Synrg	11	83964428	84044578	+	8744	protein_coding	synergin, gamma [Source:MGI Symbol;Acc:MGI:1354742]	-
ENSMUSG00000084166	2	4	3	0	1	3	1	1	1	0	0.114576	0.222267	0.151697	0	0.0489839	0.133311	0.0535193	0.0594914	0.0451389	0	1.13907	2.05058	-0.826512	0.508185	0.994736	Gm6451	X	151413668	151414384	-	717	processed_pseudogene	predicted gene 6451 [Source:MGI Symbol;Acc:MGI:3648305]	-
ENSMUSG00000097157	22	34	27	52	33	36	36	34	38	52	0.242985	0.364239	0.263217	0.498245	0.311645	0.308418	0.371454	0.389966	0.330695	0.487079	38.3557	33.5032	0.18965	0.508151	0.994736	Gm26512	12	90738201	90869235	+	3719	bidirectional_promoter_lncRNA	predicted gene, 26512 [Source:MGI Symbol;Acc:MGI:5477006]	-
ENSMUSG00000006310	13	11	8	6	21	18	17	16	10	13	0.226551	0.185938	0.123057	0.0907104	0.312919	0.243319	0.27677	0.289557	0.137312	0.192135	14.6661	11.8333	0.301224	0.508143	0.994736	Zbtb32	7	30589681	30598909	-	2357	protein_coding	zinc finger and BTB domain containing 32 [Source:MGI Symbol;Acc:MGI:1891838]	ZBTB
ENSMUSG00000033909	525	604	711	635	644	654	625	590	796	696	2.80461	3.12969	3.35255	2.94286	2.94163	2.71001	3.11917	3.27307	3.35052	3.15328	655.123	625.17	0.0666354	0.508133	0.994736	Usp36	11	118259651	118290244	-	7689	protein_coding	ubiquitin specific peptidase 36 [Source:MGI Symbol;Acc:MGI:1919594]	-
ENSMUSG00000070730	994	850	917	937	890	1101	836	887	1092	1067	11.5434	9.57454	9.39961	9.43996	8.83746	9.91781	9.06986	10.697	9.99211	10.5088	969.254	925.101	0.0676922	0.508125	0.994736	Rmdn3	2	119137001	119157034	-	3537	protein_coding	regulator of microtubule dynamics 3 [Source:MGI Symbol;Acc:MGI:1915059]	-
ENSMUSG00000037470	1114	1641	1659	1259	1956	1492	1315	1282	1915	1372	3.56011	5.08672	4.67969	3.49049	5.34487	3.69852	3.926	4.25458	4.82207	3.71854	1432.4	1524.23	-0.089844	0.50812	0.994736	Uggt1	1	36140027	36244720	-	12853	protein_coding	UDP-glucose glycoprotein glucosyltransferase 1 [Source:MGI Symbol;Acc:MGI:2443162]	-
ENSMUSG00000095869	4	6	2	3	4	2	7	0	3	1	0.264576	0.384941	0.116765	0.172145	0.226225	0.102613	0.432549	0	0.156351	0.0560959	2.531	3.85578	-0.60226	0.508119	0.994736	Ppp1r2-ps6	17	6253903	6254523	+	621	processed_pseudogene	protein phosphatase 1, regulatory (inhibitor) subunit 2, pseudogene 6 [Source:MGI Symbol;Acc:MGI:3644697]	-
ENSMUSG00000025154	95	82	97	79	77	94	89	91	130	82	0.759177	0.635601	0.684202	0.547683	0.526139	0.582677	0.664441	0.755183	0.818559	0.555742	94.7104	86.8562	0.126064	0.50811	0.994736	Arhgap19	19	41766588	41802084	-	5140	protein_coding	Rho GTPase activating protein 19 [Source:MGI Symbol;Acc:MGI:1918335]	-
ENSMUSG00000087424	20	18	16	12	10	15	28	17	19	15	0.447445	0.390601	0.315953	0.232902	0.191293	0.260305	0.585214	0.394957	0.334927	0.284604	18.6436	15.5071	0.265258	0.508089	0.994736	5730405O15Rik	X	13042015	13045297	+	1836	processed_transcript	RIKEN cDNA 5730405O15 gene [Source:MGI Symbol;Acc:MGI:1917739]	-
ENSMUSG00000023349	5	0	2	4	13	16	4	5	8	3	0.144632	0	0.0510643	0.100378	0.321534	0.359	0.108094	0.150195	0.182336	0.0735962	6.7602	4.71165	0.52218	0.508089	0.994736	Clec4n	6	123229843	123247021	+	1420	protein_coding	C-type lectin domain family 4, member n [Source:MGI Symbol;Acc:MGI:1861231]	-
ENSMUSG00000036136	7	15	8	7	22	14	4	14	4	10	0.0931115	0.19353	0.0939265	0.0807767	0.250218	0.144449	0.0497064	0.193386	0.041923	0.112809	9.1549	11.7202	-0.370586	0.508043	0.994736	Fam110c	12	31073861	31080251	+	3088	protein_coding	family with sequence similarity 110, member C [Source:MGI Symbol;Acc:MGI:1918813]	-
ENSMUSG00000046562	612	701	818	899	780	868	600	745	785	704	5.46126	6.06752	6.443	6.9596	5.9515	6.00817	5.00195	6.90381	5.51948	5.32788	722.836	762.263	-0.0777292	0.507965	0.994736	Unc119b	5	115122550	115134975	-	4603	protein_coding	unc-119 lipid binding chaperone B [Source:MGI Symbol;Acc:MGI:2147162]	-
ENSMUSG00000041827	1	3	6	2	0	11	0	6	0	4	0.0157498	0.0458298	0.0834102	0.0273267	0	0.134384	0	0.0981335	0	0.0534287	4.07726	2.41151	0.756842	0.507932	0.994736	Oasl1	5	114923240	114937915	+	2608	protein_coding	2'-5' oligoadenylate synthetase-like 1 [Source:MGI Symbol;Acc:MGI:2180849]	-
ENSMUSG00000068579	4	6	3	6	2	4	9	9	4	3	0.206409	0.300312	0.136642	0.268599	0.0882449	0.160107	0.433869	0.482284	0.162636	0.13129	5.95718	4.25864	0.46509	0.507854	0.994736	Rpl7a-ps3	15	36308149	36308944	-	796	processed_pseudogene	ribosomal protein L7A, pseudogene 3 [Source:MGI Symbol;Acc:MGI:3643413]	-
ENSMUSG00000047897	83	37	53	50	42	73	53	49	57	82	4.63846	2.00562	2.61435	2.42409	2.00694	3.16446	2.76705	2.84369	2.5099	3.88641	60.9222	54.0174	0.178942	0.507839	0.994736	Ripply2	9	87015537	87019917	+	735	protein_coding	ripply transcriptional repressor 2 [Source:MGI Symbol;Acc:MGI:2685968]	-
ENSMUSG00000005983	45	39	62	59	27	53	60	29	74	60	0.572791	0.481504	0.696576	0.651506	0.293858	0.523287	0.71348	0.38333	0.742168	0.647701	53.0097	46.7359	0.186547	0.507749	0.994736	1700037C18Rik	16	3895179	3908689	-	3227	protein_coding	RIKEN cDNA 1700037C18 gene [Source:MGI Symbol;Acc:MGI:1920511]	-
ENSMUSG00000057322	2072	523	1787	1476	1293	1607	1005	2081	1866	2197	157.027	38.4447	119.537	97.0404	83.7861	94.467	71.1535	163.775	111.425	141.206	1723.51	1446.41	0.252851	0.507747	0.994736	Rpl38	11	114668524	114672331	+	542	protein_coding	ribosomal protein L38 [Source:MGI Symbol;Acc:MGI:1914921]	-
ENSMUSG00000074220	174	361	252	191	266	197	237	221	251	257	3.11015	6.2588	3.97581	2.96175	4.06541	2.73136	3.95756	4.10219	3.53503	3.89588	228.694	249.926	-0.12963	0.507741	0.994736	Zfp382	7	30121942	30134950	+	2298	protein_coding	zinc finger protein 382 [Source:MGI Symbol;Acc:MGI:3588204]	zf-C2H2
ENSMUSG00000087553	2	0	0	0	0	0	1	3	0	1	0.0714978	0	0	0	0	0	0.0333971	0.111372	0	0.0303181	1.10161	0.441951	1.38543	0.507717	0.994736	5730412P04Rik	X	136104603	136115420	+	1149	processed_transcript	RIKEN cDNA 5730412P04 gene [Source:MGI Symbol;Acc:MGI:1917741]	-
ENSMUSG00000027018	274	221	341	391	443	437	307	323	409	363	3.89975	3.05091	4.28384	4.82776	5.39113	4.82446	4.08198	4.77397	4.58666	4.3816	356.847	332.382	0.101283	0.507554	0.994736	Hat1	2	71388958	71441622	+	2886	protein_coding	histone aminotransferase 1 [Source:MGI Symbol;Acc:MGI:96013]	-
ENSMUSG00000106717	0	0	0	5	0	2	1	4	0	3	0	0	0	0.0448566	0	0.0160429	0.00966095	0.0429561	0	0.0263108	2.06561	0.969052	1.0599	0.507511	0.994736	Gm42798	5	31210344	31214315	-	3972	TEC	predicted gene 42798 [Source:MGI Symbol;Acc:MGI:5662935]	-
ENSMUSG00000009376	96	172	128	171	264	131	182	129	164	154	0.51351	0.892396	0.604339	0.793518	1.20746	0.543538	0.909486	0.71657	0.691208	0.698616	149.246	164.782	-0.146398	0.507506	0.994736	Met	6	17463800	17573980	+	7679	protein_coding	met proto-oncogene [Source:MGI Symbol;Acc:MGI:96969]	-
ENSMUSG00000062202	1723	2543	1845	1761	2085	2335	1786	1507	2359	1813	10.3213	14.7756	9.75524	9.15147	10.6793	10.8497	9.99486	9.3746	11.1343	9.21056	1892.29	2004.32	-0.0826255	0.5075	0.994736	Btbd9	17	30215524	30576287	-	6857	protein_coding	BTB (POZ) domain containing 9 [Source:MGI Symbol;Acc:MGI:1916625]	-
ENSMUSG00000030801	237	323	291	333	316	325	305	303	331	363	3.36731	4.45132	3.64939	4.10451	3.83894	3.58178	4.04838	4.47062	3.70552	4.37402	318.643	300.515	0.0819978	0.507455	0.994736	Kat8	7	127912516	127925837	+	2891	protein_coding	K(lysine) acetyltransferase 8 [Source:MGI Symbol;Acc:MGI:1915023]	-
ENSMUSG00000036825	1826	2283	1854	1892	2157	2256	1835	1656	2277	1914	17.8581	21.6566	16.0043	16.0523	18.0374	17.1141	16.7655	16.8184	17.5462	15.8751	1928.61	2013.71	-0.0620801	0.507437	0.994736	Ssx2ip	3	146404642	146440144	+	4200	protein_coding	synovial sarcoma, X 2 interacting protein [Source:MGI Symbol;Acc:MGI:2139150]	-
ENSMUSG00000112718	2	2	0	0	0	0	1	0	0	0	0.228197	0.221341	0	0	0	0	0.106593	0	0	0	0.209476	0.857633	-1.66143	0.507429	0.994736	Gm48524	12	31562866	31563225	+	360	processed_pseudogene	predicted gene, 48524 [Source:MGI Symbol;Acc:MGI:6098062]	-
ENSMUSG00000116624	0	0	0	5	0	1	0	0	0	0	0	0	0	0.0756562	0	0.0135292	0	0	0	0	0.173609	0.969052	-1.85962	0.507396	0.994736	AC154654.1	16	35320712	35323066	-	2355	TEC	TEC	-
ENSMUSG00000038954	195	168	193	146	161	262	170	155	205	177	1.94364	1.6242	1.69797	1.26245	1.37213	2.02564	1.58298	1.60436	1.60998	1.49621	187.139	174.439	0.104842	0.507378	0.994736	Supt3	17	44777152	45119290	+	4121	protein_coding	suppressor of Ty 3 [Source:MGI Symbol;Acc:MGI:1923723]	-
ENSMUSG00000074240	0	0	1	2	1	0	0	0	0	1	0	0	0.0180018	0.0353864	0.0174387	0	0	0	0	0.0172967	0.191646	0.771754	-1.53755	0.507268	0.994736	Cib3	8	72204335	72212837	-	2014	protein_coding	calcium and integrin binding family member 3 [Source:MGI Symbol;Acc:MGI:2685953]	-
ENSMUSG00000062082	0	0	0	6	2	0	0	0	0	3	0	0	0	0.10455	0.0343486	0	0	0	0	0.0511035	0.574939	1.538	-1.41752	0.507266	0.994736	Cd200r4	16	44811733	44839150	+	2045	protein_coding	CD200 receptor 4 [Source:MGI Symbol;Acc:MGI:3036289]	-
ENSMUSG00000003199	1160	1323	1054	1069	1033	1277	1026	1024	1071	1118	20.6714	22.8677	16.5785	16.5262	15.7399	17.6516	17.0807	18.9497	15.0379	16.8964	1077.69	1139.43	-0.0803245	0.507231	0.994736	Mpnd	17	56005711	56016790	+	2305	protein_coding	MPN domain containing [Source:MGI Symbol;Acc:MGI:1915297]	-
ENSMUSG00000032549	17399	21811	20314	18130	22666	20360	18158	15543	24761	20673	142.054	172.725	146.392	128.413	158.232	128.94	138.498	131.781	159.288	143.144	19269.3	20136.2	-0.0634681	0.507172	0.994736	Rab6b	9	103111787	103185276	+	5031	protein_coding	RAB6B, member RAS oncogene family [Source:MGI Symbol;Acc:MGI:107283]	-
ENSMUSG00000092625	0	0	0	0	0	0	2	0	2	0	0	0	0	0	0	0	0.123586	0	0.104234	0	0.769486	0	2.0596	0.507134	0.994736	Gm20404	6	116107650	116127493	+	621	antisense	predicted gene 20404 [Source:MGI Symbol;Acc:MGI:5141869]	-
ENSMUSG00000110749	0	0	0	0	0	0	2	0	2	0	0	0	0	0	0	0	0.134643	0	0.11356	0	0.769486	0	2.0596	0.507134	0.994736	Gm47931	9	42946801	42947443	+	570	lincRNA	predicted gene, 47931 [Source:MGI Symbol;Acc:MGI:6097192]	-
ENSMUSG00000015568	343	514	345	369	366	374	315	331	479	378	1.34462	1.95442	1.19376	1.25491	1.2268	1.13725	1.15362	1.34748	1.47954	1.25671	364.597	390.606	-0.0987908	0.507103	0.994736	Lpl	8	68880491	68907448	+	10478	protein_coding	lipoprotein lipase [Source:MGI Symbol;Acc:MGI:96820]	-
ENSMUSG00000097055	47	48	42	35	35	49	17	26	42	56	0.692698	0.68618	0.546371	0.447504	0.441066	0.560173	0.234068	0.397933	0.487733	0.699961	36.2322	41.9662	-0.202044	0.507053	0.994736	Gm4419	12	21417323	21421064	+	2787	antisense	predicted gene 4419 [Source:MGI Symbol;Acc:MGI:3782604]	-
ENSMUSG00000017309	3	1	3	8	6	8	2	5	6	9	0.0450225	0.0145566	0.0397395	0.104155	0.0769926	0.0931276	0.0280404	0.0779236	0.070949	0.114549	5.75172	4.13636	0.471141	0.507031	0.994736	Cd300lg	11	102041509	102055620	+	2737	protein_coding	CD300 molecule like family member G [Source:MGI Symbol;Acc:MGI:1289168]	-
ENSMUSG00000074925	112	278	168	191	211	188	187	159	313	251	2.2289	5.36623	2.95104	3.29753	3.59042	2.90209	3.47665	3.28595	4.908	4.2363	211.898	192.147	0.141628	0.507028	0.994736	Ptar1	19	23687400	23721129	+	2064	protein_coding	protein prenyltransferase alpha subunit repeat containing 1 [Source:MGI Symbol;Acc:MGI:1921875]	-
ENSMUSG00000029236	3	1	7	10	3	0	4	2	0	9	0.148824	0.0481176	0.306509	0.430363	0.127252	0	0.185378	0.103032	0	0.378647	3.02971	4.74753	-0.664688	0.507024	0.994736	Nmu	5	76333495	76363788	-	828	protein_coding	neuromedin U [Source:MGI Symbol;Acc:MGI:1860476]	-
ENSMUSG00000090534	2	11	2	14	14	17	19	3	9	11	0.0267855	0.142894	0.0236424	0.16266	0.16032	0.176603	0.237722	0.0417235	0.0949726	0.12494	11.3174	8.46064	0.416808	0.507024	0.994736	Gm4675	14	118236232	118261199	+	3067	lincRNA	predicted gene 4675 [Source:MGI Symbol;Acc:MGI:3782856]	-
ENSMUSG00000078689	1	0	0	0	0	0	0	3	0	1	0.0410755	0	0	0	0	0	0	0.127966	0	0.0348355	0.892132	0.220976	1.66141	0.507017	0.994736	Mup6	4	59964294	60007274	+	1000	protein_coding	major urinary protein 6 [Source:MGI Symbol;Acc:MGI:3650962]	-
ENSMUSG00000114870	1	0	0	0	0	0	0	3	0	1	0.185025	0	0	0	0	0	0	0.576424	0	0.156917	0.892132	0.220976	1.66141	0.507017	0.994736	AC163667.1	13	67187098	67187319	+	222	processed_pseudogene	novel zinc finger protein pseudogene	-
ENSMUSG00000027495	634	585	743	727	729	827	581	604	672	680	7.19985	6.44379	7.44759	7.16228	7.07867	7.28485	6.16392	7.12299	6.01299	6.54912	654.41	685.371	-0.067152	0.507013	0.994736	Fam210b	2	172345565	172355749	+	3617	protein_coding	family with sequence similarity 210, member B [Source:MGI Symbol;Acc:MGI:1914267]	-
ENSMUSG00000043300	840	735	1026	1026	1079	1113	1083	813	1044	1029	17.0135	14.4395	18.3424	18.0279	18.6864	17.486	20.4923	17.1	16.661	17.6754	990.104	941.294	0.0723168	0.506986	0.994736	B3galnt1	3	69574158	69598960	-	2028	protein_coding	UDP-GalNAc:betaGlcNAc beta 1,3-galactosaminyltransferase, polypeptide 1 [Source:MGI Symbol;Acc:MGI:1349405]	-
ENSMUSG00000107577	11	3	3	6	11	4	5	12	10	15	0.123384	0.032639	0.0297015	0.0583846	0.105499	0.0348021	0.0523939	0.139777	0.0883795	0.142691	9.17113	6.87007	0.410923	0.506915	0.994736	Gm44103	6	116260434	116264095	-	3662	TEC	predicted gene, 44103 [Source:MGI Symbol;Acc:MGI:5690495]	-
ENSMUSG00000097493	43	50	38	38	26	44	33	16	32	53	0.25078	0.282844	0.195615	0.192261	0.129655	0.199048	0.179798	0.0969027	0.147049	0.262145	34.0532	39.605	-0.20807	0.506913	0.994736	9930014A18Rik	15	60822271	60831793	+	7043	processed_transcript	RIKEN cDNA 9930014A18 gene [Source:MGI Symbol;Acc:MGI:2444091]	-
ENSMUSG00000024679	26	17	17	14	26	30	17	25	24	25	0.61554	0.390376	0.355243	0.287537	0.526316	0.550916	0.375992	0.614631	0.447694	0.501953	23.6043	20.2104	0.225495	0.506802	0.994736	Ms4a6d	19	11586604	11604849	-	1735	protein_coding	membrane-spanning 4-domains, subfamily A, member 6D [Source:MGI Symbol;Acc:MGI:1916024]	-
ENSMUSG00000013523	3328	3880	3108	4821	3707	3944	3224	3209	4948	3028	36.2117	40.9495	29.8497	45.5078	34.4888	33.2877	32.7723	36.2599	42.4211	27.9423	3556.88	3782.43	-0.0886695	0.506799	0.994736	Bcas1	2	170346991	170427845	-	3775	protein_coding	breast carcinoma amplified sequence 1 [Source:MGI Symbol;Acc:MGI:1924210]	-
ENSMUSG00000068196	171	159	304	245	249	323	197	196	178	160	0.896707	0.808729	1.40709	1.11456	1.11646	1.31383	0.965089	1.06734	0.735464	0.711565	204.969	224.777	-0.134364	0.506789	0.994736	Col8a1	16	57624258	57754737	-	7833	protein_coding	collagen, type VIII, alpha 1 [Source:MGI Symbol;Acc:MGI:88463]	-
ENSMUSG00000106825	21	5	13	4	6	4	22	9	13	19	0.875721	0.20224	0.478501	0.144707	0.213938	0.129386	0.857069	0.389744	0.427146	0.671955	13.3241	10.1357	0.399375	0.506753	0.994736	2510016D11Rik	5	120552055	120553039	-	985	TEC	RIKEN cDNA 2510016D11 gene [Source:MGI Symbol;Acc:MGI:1917539]	-
ENSMUSG00000089840	5	12	5	4	8	11	4	12	14	5	0.134851	0.313917	0.119027	0.0935892	0.184486	0.230121	0.100783	0.33609	0.297507	0.114365	8.96152	6.85759	0.386137	0.506737	0.994736	Gm4491	14	57112506	57115883	-	1523	protein_coding	predicted gene 4491 [Source:MGI Symbol;Acc:MGI:3782676]	-
ENSMUSG00000060647	8	14	7	16	4	12	21	11	4	16	0.593148	1.00682	0.458104	1.02914	0.253585	0.690136	1.45458	0.846948	0.233679	1.00608	12.8182	9.90477	0.365454	0.506714	0.994736	Gm7099	12	9429547	9430100	+	554	processed_pseudogene	predicted gene 7099 [Source:MGI Symbol;Acc:MGI:3646387]	-
ENSMUSG00000073775	87	105	94	122	167	121	118	89	190	134	2.19372	2.56804	2.0921	2.66873	3.60054	2.36662	2.77965	2.33047	3.77487	2.86554	125.487	114.494	0.132583	0.506584	0.994736	Kti12	4	108847785	108849413	+	1629	protein_coding	KTI12 homolog, chromatin associated [Source:MGI Symbol;Acc:MGI:1923547]	-
ENSMUSG00000114456	1	7	7	3	8	2	5	4	1	6	0.0244643	0.166104	0.151155	0.0636702	0.167345	0.0379527	0.114274	0.101621	0.0192761	0.124487	3.65372	5.1338	-0.519239	0.506557	0.994736	Hist1h2bh	13	23541714	23543392	-	1679	protein_coding	histone cluster 1, H2bh [Source:MGI Symbol;Acc:MGI:2448387]	-
ENSMUSG00000117252	0	1	0	0	1	2	0	1	1	1	0	0.0296218	0	0	0.0261126	0.0473774	0	0.031714	0.0240629	0.0259	0.947627	0.39541	1.21334	0.506547	0.994736	AC154707.2	17	22184764	22186108	-	1345	processed_pseudogene	sorting nexin 4 (Snx4) pseudogene	-
ENSMUSG00000039768	1186	1003	1251	1020	1130	1492	983	1037	1336	1265	4.56223	3.74236	4.24759	3.40389	3.71673	4.45187	3.53259	4.1425	4.04936	4.12689	1183.66	1126.08	0.0725507	0.50654	0.994736	Dnajc11	4	151933691	151982137	+	10678	protein_coding	DnaJ heat shock protein family (Hsp40) member C11 [Source:MGI Symbol;Acc:MGI:2443386]	-
ENSMUSG00000028911	376	396	409	372	431	455	289	333	475	402	4.33709	4.43055	4.16416	3.72251	4.25087	4.07102	3.11426	3.98883	4.31709	3.93257	377.578	398.726	-0.0771406	0.506529	0.994736	Srsf4	4	131873617	131901706	+	3561	protein_coding	serine/arginine-rich splicing factor 4 [Source:MGI Symbol;Acc:MGI:1890577]	-
ENSMUSG00000034829	8	11	1	1	0	7	0	3	3	1	0.120368	0.160533	0.0132805	0.0130528	0	0.0816956	0	0.046874	0.0355654	0.0127603	2.6332	4.44443	-0.732512	0.506512	0.994736	Nxnl1	8	71560555	71566601	-	2730	protein_coding	nucleoredoxin-like 1 [Source:MGI Symbol;Acc:MGI:1924446]	-
ENSMUSG00000010175	657	1142	932	616	940	948	668	691	1046	785	3.21652	5.42298	4.02744	2.61628	3.93494	3.60006	3.05523	3.51309	4.03496	3.25934	799.628	861.436	-0.107079	0.506468	0.994736	Prox1	1	190118035	190170714	-	8390	protein_coding	prospero homeobox 1 [Source:MGI Symbol;Acc:MGI:97772]	HPD
ENSMUSG00000080978	1	1	1	1	0	0	6	1	1	0	0.0419566	0.040696	0.0370333	0.0363984	0	0	0.235179	0.0435703	0.0330588	0	1.66562	0.819191	1.01248	0.506421	0.994736	Gm12297	11	66563607	66564585	+	979	processed_pseudogene	predicted gene 12297 [Source:MGI Symbol;Acc:MGI:3649682]	-
ENSMUSG00000083367	10	12	12	9	12	15	10	4	6	11	0.291937	0.339798	0.309217	0.227937	0.299543	0.339673	0.272731	0.121266	0.138015	0.272346	8.79259	11.0577	-0.320061	0.506377	0.994736	Gm8806	X	80533745	80535151	-	1407	processed_pseudogene	predicted gene 8806 [Source:MGI Symbol;Acc:MGI:3643511]	-
ENSMUSG00000085922	3	2	0	0	0	0	4	2	2	2	0.130398	0.0843203	0	0	0	0	0.162427	0.0902759	0.0684964	0.073726	2.03872	1.07861	0.941211	0.506365	0.994736	Fhad1os2	4	141885654	141897282	+	945	antisense	forkhead-associated (FHA) phosphopeptide binding domain 1, opposite strand 2 [Source:MGI Symbol;Acc:MGI:3651870]	-
ENSMUSG00000065320	0	2	0	0	0	4	0	0	1	1	0	0.983737	0	0	0	1.5734	0	0	0.399562	0.430068	1.06135	0.415682	1.39429	0.506345	0.994736	Gm22056	5	113928724	113928804	-	81	snRNA	predicted gene, 22056 [Source:MGI Symbol;Acc:MGI:5451833]	-
ENSMUSG00000026226	16	24	16	11	18	34	11	0	10	16	0.246515	0.358662	0.217588	0.147027	0.237129	0.406333	0.158329	0	0.121397	0.209066	13.026	17.177	-0.381201	0.506327	0.994736	Spata3	1	86016816	86029958	+	2666	protein_coding	spermatogenesis associated 3 [Source:MGI Symbol;Acc:MGI:1917310]	-
ENSMUSG00000036091	15	16	14	17	3	15	2	5	17	15	0.31629	0.327239	0.260564	0.310975	0.0540885	0.245339	0.0393976	0.109485	0.282442	0.268241	10.0448	13.2495	-0.379396	0.506254	0.994736	Hyal3	9	107580818	107587359	+	1948	protein_coding	hyaluronoglucosaminidase 3 [Source:MGI Symbol;Acc:MGI:1330288]	-
ENSMUSG00000035279	24	15	34	20	36	30	14	23	20	26	0.214774	0.1302	0.26856	0.155268	0.275462	0.208244	0.117043	0.213741	0.141022	0.197326	21.9995	25.7329	-0.2298	0.506192	0.994736	Ssc5d	7	4925785	4944826	+	4590	protein_coding	scavenger receptor cysteine rich family, 5 domains [Source:MGI Symbol;Acc:MGI:3606211]	-
ENSMUSG00000022901	37	42	32	35	49	51	25	26	37	41	0.415131	0.457071	0.316903	0.34067	0.470077	0.443848	0.262041	0.302933	0.327093	0.390128	34.5042	39.1697	-0.17601	0.506185	0.994736	Cd86	16	36603869	36666081	-	3661	protein_coding	CD86 antigen [Source:MGI Symbol;Acc:MGI:101773]	-
ENSMUSG00000050549	52	40	60	55	57	52	50	37	58	50	0.943013	0.7036	0.960414	0.865287	0.883851	0.731473	0.847093	0.696798	0.828761	0.768997	47.8886	52.9492	-0.144017	0.506096	0.994736	Fam241a	3	127869058	127896324	-	2265	protein_coding	family with sequence similarity 241, member A [Source:MGI Symbol;Acc:MGI:1917867]	-
ENSMUSG00000038909	1988	2084	2369	2189	2501	2697	2182	2150	2693	2178	14.7504	14.9981	15.5147	14.0901	15.8668	15.522	15.1247	16.5659	15.7438	13.7052	2316.72	2231.46	0.0537896	0.506066	0.994736	Kat7	11	95274259	95310246	-	5536	protein_coding	K(lysine) acetyltransferase 7 [Source:MGI Symbol;Acc:MGI:2182799]	zf-C2HC
ENSMUSG00000029007	371	310	385	327	334	493	309	214	346	328	3.5975	2.91568	3.29519	2.75079	2.76926	3.70813	2.79919	2.15492	2.64356	2.69737	323.788	348.114	-0.101574	0.506056	0.994736	Agtrap	4	148077061	148088031	-	4236	protein_coding	angiotensin II, type I receptor-associated protein [Source:MGI Symbol;Acc:MGI:1339977]	-
ENSMUSG00000066538	0	0	5	1	0	10	1	1	1	0	0	0	0.169103	0.0332407	0	0.297214	0.035796	0.0397905	0.0301908	0	2.35433	1.17663	1.00678	0.506031	0.994736	Gm6254	14	122117938	122119009	+	1072	processed_pseudogene	predicted gene 6254 [Source:MGI Symbol;Acc:MGI:3648838]	-
ENSMUSG00000030046	0	0	0	0	4	0	0	0	0	0	0	0	0	0	0.0312886	0	0	0	0	0	0	0.750276	-2.07293	0.505937	0.994736	Bmp10	6	87428994	87437677	+	4490	protein_coding	bone morphogenetic protein 10 [Source:MGI Symbol;Acc:MGI:1338820]	-
ENSMUSG00000109052	0	0	0	0	4	0	0	0	0	0	0	0	0	0	0.0843252	0	0	0	0	0	0	0.750276	-2.07293	0.505937	0.994736	Gm45012	7	99202366	99227080	+	1666	antisense	predicted gene 45012 [Source:MGI Symbol;Acc:MGI:5753588]	-
ENSMUSG00000055312	0	0	0	0	4	0	0	0	0	0	0	0	0	0	0.0902865	0	0	0	0	0	0	0.750276	-2.07293	0.505937	0.994736	Them7	2	105224320	105379796	+	1556	protein_coding	thioesterase superfamily member 7 [Source:MGI Symbol;Acc:MGI:1921338]	-
ENSMUSG00000094651	0	0	0	0	4	0	0	0	0	0	0	0	0	0	0.0458654	0	0	0	0	0	0	0.750276	-2.07293	0.505937	0.994736	Gal3st2	1	93861306	93876494	+	3063	protein_coding	galactose-3-O-sulfotransferase 2 [Source:MGI Symbol;Acc:MGI:2685834]	-
ENSMUSG00000102353	0	0	0	0	4	0	0	0	0	0	0	0	0	0	0.0803695	0	0	0	0	0	0	0.750276	-2.07293	0.505937	0.994736	Gm38345	19	37432909	37434656	-	1748	TEC	predicted gene, 38345 [Source:MGI Symbol;Acc:MGI:5611573]	-
ENSMUSG00000082334	0	0	0	0	4	0	0	0	0	0	0	0	0	0	0.0971548	0	0	0	0	0	0	0.750276	-2.07293	0.505937	0.994736	Gm13244	4	145745746	145747401	+	1446	processed_pseudogene	predicted gene 13244 [Source:MGI Symbol;Acc:MGI:3650036]	-
ENSMUSG00000039330	0	0	0	0	4	0	0	0	0	0	0	0	0	0	0.288472	0	0	0	0	0	0	0.750276	-2.07293	0.505937	0.994736	Tsga10ip	19	5390049	5394401	-	487	protein_coding	testis specific 10 interacting protein [Source:MGI Symbol;Acc:MGI:1925556]	-
ENSMUSG00000096958	0	0	0	0	4	0	0	0	0	0	0	0	0	0	0.0465185	0	0	0	0	0	0	0.750276	-2.07293	0.505937	0.994736	Gm26573	4	146153456	147024959	-	3020	lincRNA	predicted gene, 26573 [Source:MGI Symbol;Acc:MGI:5477067]	-
ENSMUSG00000115428	0	0	0	0	4	0	0	0	0	0	0	0	0	0	0.0755706	0	0	0	0	0	0	0.750276	-2.07293	0.505937	0.994736	Gm41290	15	34021995	34037780	-	1859	lincRNA	predicted gene, 41290 [Source:MGI Symbol;Acc:MGI:5624175]	-
ENSMUSG00000088334	0	0	0	0	4	0	0	0	0	0	0	0	0	0	1.19056	0	0	0	0	0	0	0.750276	-2.07293	0.505937	0.994736	Gm22842	2	180837838	180837955	+	118	misc_RNA	predicted gene, 22842 [Source:MGI Symbol;Acc:MGI:5452619]	-
ENSMUSG00000049128	0	0	0	0	4	0	0	0	0	0	0	0	0	0	0.0730936	0	0	0	0	0	0	0.750276	-2.07293	0.505937	0.994736	Ivl	3	92570902	92573735	-	1922	protein_coding	involucrin [Source:MGI Symbol;Acc:MGI:96626]	-
ENSMUSG00000089873	0	0	0	0	4	0	0	0	0	0	0	0	0	0	0.14277	0	0	0	0	0	0	0.750276	-2.07293	0.505937	0.994736	Mup13	4	61224307	61228286	-	984	protein_coding	major urinary protein 13 [Source:MGI Symbol;Acc:MGI:3702003]	-
ENSMUSG00000060879	0	0	0	0	4	0	0	0	0	0	0	0	0	0	0.226956	0	0	0	0	0	0	0.750276	-2.07293	0.505937	0.994736	Gm6564	5	22931395	22932013	-	619	processed_pseudogene	predicted pseudogene 6564 [Source:MGI Symbol;Acc:MGI:3647928]	-
ENSMUSG00000104852	0	0	0	0	4	0	0	0	0	0	0	0	0	0	0.0411258	0	0	0	0	0	0	0.750276	-2.07293	0.505937	0.994736	Gm43201	5	45758275	45761690	-	3416	TEC	predicted gene 43201 [Source:MGI Symbol;Acc:MGI:5663338]	-
ENSMUSG00000061906	0	0	0	0	4	0	0	0	0	0	0	0	0	0	0.0742918	0	0	0	0	0	0	0.750276	-2.07293	0.505937	0.994736	Ugt2b38	5	87409942	87424203	-	1891	protein_coding	UDP glucuronosyltransferase 2 family, polypeptide B38 [Source:MGI Symbol;Acc:MGI:2140794]	-
ENSMUSG00000109082	0	0	0	0	4	0	0	0	0	0	0	0	0	0	0.0513284	0	0	0	0	0	0	0.750276	-2.07293	0.505937	0.994736	Gm44586	7	6891038	6893774	+	2737	TEC	predicted gene 44586 [Source:MGI Symbol;Acc:MGI:5753162]	-
ENSMUSG00000086868	0	0	0	0	4	0	0	0	0	0	0	0	0	0	0.0831277	0	0	0	0	0	0	0.750276	-2.07293	0.505937	0.994736	Gm15883	7	27124481	27130674	-	1690	antisense	predicted gene 15883 [Source:MGI Symbol;Acc:MGI:3801875]	-
ENSMUSG00000097691	0	0	0	0	4	0	0	0	0	0	0	0	0	0	0.218146	0	0	0	0	0	0	0.750276	-2.07293	0.505937	0.994736	9030616G12Rik	10	128971197	128978115	+	644	lincRNA	RIKEN cDNA 9030616G12 gene [Source:MGI Symbol;Acc:MGI:1924949]	-
ENSMUSG00000113543	0	0	0	0	4	0	0	0	0	0	0	0	0	0	0.102769	0	0	0	0	0	0	0.750276	-2.07293	0.505937	0.994736	Gm36264	13	9001432	9076451	-	1367	lincRNA	predicted gene, 36264 [Source:MGI Symbol;Acc:MGI:5595423]	-
ENSMUSG00000115164	0	0	0	0	4	0	0	0	0	0	0	0	0	0	0.0296259	0	0	0	0	0	0	0.750276	-2.07293	0.505937	0.994736	Gm30159	15	63067008	63143105	-	4742	lincRNA	predicted gene, 30159 [Source:MGI Symbol;Acc:MGI:5589318]	-
ENSMUSG00000091550	0	0	0	0	4	0	0	0	0	0	0	0	0	0	0.0916411	0	0	0	0	0	0	0.750276	-2.07293	0.505937	0.994736	Gm6811	17	21093172	21094704	+	1533	unprocessed_pseudogene	predicted gene 6811 [Source:MGI Symbol;Acc:MGI:3648804]	-
ENSMUSG00000088493	0	0	0	0	4	0	0	0	0	0	0	0	0	0	1.5438	0	0	0	0	0	0	0.750276	-2.07293	0.505937	0.994736	Gm24401	18	37705979	37706069	+	91	snoRNA	predicted gene, 24401 [Source:MGI Symbol;Acc:MGI:5454178]	-
ENSMUSG00000005656	815	699	912	1043	1086	1056	924	836	1213	912	11.1663	9.28923	11.0291	12.397	12.7224	11.2227	11.8269	11.8946	13.0948	10.5971	959.469	910.487	0.0752047	0.505874	0.994736	Snx6	12	54746349	54795703	-	2998	protein_coding	sorting nexin 6 [Source:MGI Symbol;Acc:MGI:1919433]	-
ENSMUSG00000086404	0	6	1	2	1	0	0	2	0	3	0	0.164407	0.0249351	0.0490152	0.0241551	0	0	0.0586731	0	0.0718753	1.04193	2.0188	-0.986642	0.505811	0.994736	Gm6787	X	8097087	8106701	+	1454	processed_transcript	predicted gene 6787 [Source:MGI Symbol;Acc:MGI:3646481]	-
ENSMUSG00000015882	295	488	381	349	463	419	399	333	409	341	0.642655	1.03116	0.732612	0.659575	0.862436	0.708029	0.812037	0.753341	0.702047	0.630014	371.113	395.99	-0.0946642	0.505703	0.994736	Lcorl	5	45697181	45857615	-	18855	protein_coding	ligand dependent nuclear receptor corepressor-like [Source:MGI Symbol;Acc:MGI:2651932]	HTH
ENSMUSG00000068735	2347	1588	2140	1978	1881	2683	1554	1538	2090	1905	26.1258	17.1458	21.0263	19.1014	17.9034	23.1664	16.1605	17.7788	18.3311	17.9842	1881.83	2005.5	-0.0913499	0.505613	0.994736	Trp53i11	2	93187548	93201759	+	3690	protein_coding	transformation related protein 53 inducible protein 11 [Source:MGI Symbol;Acc:MGI:2670995]	-
ENSMUSG00000073988	128	119	133	177	268	214	116	121	161	161	1.50736	1.35927	1.38245	1.80827	2.69855	1.95479	1.27618	1.47973	1.49389	1.60795	148.778	163.734	-0.138402	0.505598	0.994736	Ttpa	4	20007938	20030785	+	3488	protein_coding	tocopherol (alpha) transfer protein [Source:MGI Symbol;Acc:MGI:1354168]	-
ENSMUSG00000020330	13	17	14	28	12	21	17	10	14	10	0.098321	0.124711	0.0934596	0.183715	0.0776022	0.123198	0.120115	0.0785405	0.0834292	0.064142	13.912	16.8354	-0.273221	0.505568	0.994736	Hmmr	11	40701395	40733422	-	5431	protein_coding	hyaluronan mediated motility receptor (RHAMM) [Source:MGI Symbol;Acc:MGI:104667]	-
ENSMUSG00000054046	0	0	1	5	0	0	0	0	2	0	0	0	0.0157839	0.0775666	0	0	0	0	0.0281798	0	0.350535	1.16562	-1.55007	0.505554	0.994736	Klk13	7	43712567	43727534	+	2297	protein_coding	kallikrein related-peptidase 13 [Source:MGI Symbol;Acc:MGI:3615275]	-
ENSMUSG00000038347	89	96	56	83	70	75	102	79	104	90	0.834639	0.873235	0.463542	0.675258	0.561302	0.54557	0.893625	0.769355	0.768473	0.715799	88.3093	79.8433	0.14566	0.505538	0.994736	Tcte2	17	13712444	13761825	-	4380	protein_coding	t-complex-associated testis expressed 2 [Source:MGI Symbol;Acc:MGI:98641]	-
ENSMUSG00000116660	2	3	0	0	0	0	1	1	0	0	0.0679495	0.0988619	0	0	0	0	0.0317397	0.0352815	0	0	0.442971	1.06547	-1.39599	0.505506	0.994736	CT030736.1	16	30021842	30039479	-	1209	lincRNA	novel transcript	-
ENSMUSG00000073399	5	0	1	8	6	1	7	4	5	13	0.0856453	0	0.0151191	0.118879	0.0878769	0.0132866	0.112015	0.0711516	0.0674824	0.18885	5.94166	3.97734	0.571216	0.505427	0.994736	Trim40	17	36881598	36890123	-	2398	protein_coding	tripartite motif-containing 40 [Source:MGI Symbol;Acc:MGI:2684881]	-
ENSMUSG00000095258	1	0	1	1	2	2	0	0	0	0	0.0116065	0	0.0102446	0.010069	0.0198482	0.0180058	0	0	0	0	0.347218	0.986489	-1.30793	0.50539	0.994736	Gm10593	4	42552478	42587038	+	3539	antisense	predicted gene 10593 [Source:MGI Symbol;Acc:MGI:3710526]	-
ENSMUSG00000004661	42	53	69	78	71	68	54	63	91	79	0.216295	0.264743	0.313646	0.348478	0.312641	0.271636	0.259799	0.336922	0.369255	0.345036	68.9167	62.2941	0.14236	0.505301	0.994736	Arid3b	9	57790353	57836793	-	7976	protein_coding	AT rich interactive domain 3B (BRIGHT-like) [Source:MGI Symbol;Acc:MGI:1930768]	ARID
ENSMUSG00000029186	20	46	36	38	45	45	41	33	53	43	0.218487	0.487421	0.347129	0.360132	0.420337	0.381319	0.418432	0.374369	0.456203	0.398385	41.6362	36.8619	0.173581	0.505285	0.994736	Pi4k2b	5	52741574	52769340	+	3760	protein_coding	phosphatidylinositol 4-kinase type 2 beta [Source:MGI Symbol;Acc:MGI:1914323]	-
ENSMUSG00000054509	145	156	183	151	169	165	148	119	302	184	0.911531	0.951217	1.01542	0.823499	0.908406	0.804578	0.869184	0.776858	1.49588	0.980983	175.627	161.4	0.124999	0.505278	0.994736	Parp4	14	56575619	56659794	+	6534	protein_coding	poly (ADP-ribose) polymerase family, member 4 [Source:MGI Symbol;Acc:MGI:2685589]	-
ENSMUSG00000111049	0	0	0	5	0	0	0	0	0	1	0	0	0	0.0656728	0	0	0	0	0	0.0128402	0.191646	0.969052	-1.85968	0.505262	0.994736	Gm34184	10	84036560	84100697	-	2713	lincRNA	predicted gene, 34184 [Source:MGI Symbol;Acc:MGI:5593343]	-
ENSMUSG00000028960	2025	3011	2680	2186	2852	2798	2102	2145	3025	2444	11.7516	16.9486	13.7278	11.0054	14.1518	12.5951	11.396	12.9268	13.832	12.0285	2425.49	2558.69	-0.0770798	0.50526	0.994736	Ube4b	4	149328416	149426749	-	7078	protein_coding	ubiquitination factor E4B [Source:MGI Symbol;Acc:MGI:1927086]	-
ENSMUSG00000101111	1129	642	843	893	925	1589	687	786	1357	728	59.2263	32.6669	39.0339	40.6401	41.4909	64.6585	33.6685	42.8188	56.0903	32.3886	980.658	895.193	0.132359	0.505247	0.994736	Gm28437	1	24613189	24613971	-	783	unprocessed_pseudogene	predicted gene 28437 [Source:MGI Symbol;Acc:MGI:5579143]	-
ENSMUSG00000037628	2	7	10	6	3	7	1	13	11	7	0.0346482	0.117625	0.152913	0.0901748	0.0444388	0.0940654	0.0161844	0.233876	0.150152	0.102846	7.72964	5.58805	0.457045	0.50519	0.994736	Cdkn3	14	46760541	46771669	+	2371	protein_coding	cyclin-dependent kinase inhibitor 3 [Source:MGI Symbol;Acc:MGI:1919641]	-
ENSMUSG00000080928	0	0	1	1	2	0	0	1	0	0	0	0	0.0588566	0.0578475	0.114031	0	0	0.0692457	0	0	0.233495	0.765513	-1.52862	0.505128	0.994736	Hmgb1-ps6	16	31991253	31991868	-	616	processed_pseudogene	high mobility group box 1, pseudogene 6 [Source:MGI Symbol;Acc:MGI:3776507]	-
ENSMUSG00000064692	0	0	1	1	2	0	0	1	0	0	0	0	0.257132	0.252724	0.498177	0	0	0.30252	0	0	0.233495	0.765513	-1.52862	0.505128	0.994736	Gm24151	11	62776985	62777125	+	141	snoRNA	predicted gene, 24151 [Source:MGI Symbol;Acc:MGI:5453928]	-
ENSMUSG00000102408	3	5	3	0	8	0	0	1	9	2	0.0341253	0.0551666	0.030121	0	0.0778099	0	0	0.0118126	0.0806649	0.0192941	2.19419	3.79238	-0.767106	0.504961	0.994736	4930568G15Rik	1	165064024	165091928	-	3611	lincRNA	RIKEN cDNA 4930568G15 gene [Source:MGI Symbol;Acc:MGI:1923107]	-
ENSMUSG00000033227	72	49	89	78	67	106	56	57	70	40	1.34919	0.890614	1.47206	1.268	1.07351	1.54074	0.98034	1.1092	1.03354	0.635685	63.377	71.273	-0.167133	0.504913	0.994736	Wnt6	1	74771892	74785322	+	2192	protein_coding	wingless-type MMTV integration site family, member 6 [Source:MGI Symbol;Acc:MGI:98960]	-
ENSMUSG00000105607	1	0	0	2	0	3	0	2	0	2	0.0381742	0	0	0.0662343	0	0.0888326	0	0.0792851	0	0.0647501	1.37111	0.608596	1.17467	0.504906	0.994736	Gm43513	5	100814210	100815285	-	1076	TEC	predicted gene 43513 [Source:MGI Symbol;Acc:MGI:5663650]	-
ENSMUSG00000086784	492	237	472	493	414	548	352	429	561	487	9.00586	4.20784	7.62596	7.8287	6.47963	7.78074	6.01934	8.1547	8.09114	7.56012	460.699	423.959	0.120254	0.504833	0.994736	Isoc2a	7	4877153	4896973	+	2244	protein_coding	isochorismatase domain containing 2a [Source:MGI Symbol;Acc:MGI:3609243]	-
ENSMUSG00000022125	265	249	375	397	375	427	362	290	424	319	4.24698	3.87066	5.30467	5.5196	5.13872	5.30814	5.41987	4.8264	5.35411	4.33575	353.123	331.304	0.0912038	0.504781	0.994736	Cln5	14	103070216	103077628	+	2563	protein_coding	ceroid-lipofuscinosis, neuronal 5 [Source:MGI Symbol;Acc:MGI:2442253]	-
ENSMUSG00000043872	89	172	156	163	171	144	141	120	143	161	0.877934	1.6457	1.35828	1.3949	1.44231	1.10183	1.29938	1.22926	1.11146	1.34691	138.473	149.745	-0.116164	0.504776	0.994736	Zmym1	4	127047094	127061152	-	4164	protein_coding	zinc finger, MYM domain containing 1 [Source:MGI Symbol;Acc:MGI:1915560]	-
ENSMUSG00000079304	35	39	38	47	24	42	21	30	47	27	0.766742	0.8287	0.734781	0.893227	0.449555	0.713693	0.429781	0.682486	0.811272	0.501632	32.1074	36.9201	-0.195549	0.504775	0.994736	Tex52	6	128375456	128385144	+	1875	protein_coding	testis expressed 52 [Source:MGI Symbol;Acc:MGI:1918399]	-
ENSMUSG00000031844	4	0	6	14	73	20	7	14	15	11	0.085396	0	0.113063	0.259292	1.33257	0.331198	0.139612	0.310382	0.252322	0.199164	12.9446	18.4692	-0.518081	0.504745	0.994736	Hsd17b2	8	117701904	117759027	+	1924	protein_coding	hydroxysteroid (17-beta) dehydrogenase 2 [Source:MGI Symbol;Acc:MGI:1096386]	-
ENSMUSG00000042073	69	93	105	125	89	137	80	64	77	95	1.0611	1.38721	1.42525	1.66764	1.17028	1.63422	1.14933	1.02207	0.93301	1.239	87.1882	96.1357	-0.139272	0.504714	0.994736	Abhd14b	9	106447459	106452923	+	2671	protein_coding	abhydrolase domain containing 14b [Source:MGI Symbol;Acc:MGI:1923741]	-
ENSMUSG00000004895	989	1097	1133	1082	1098	1181	931	965	1199	1092	19.3538	20.8223	19.5701	18.3688	18.3723	17.9267	17.0203	19.6105	18.4874	18.1231	1044.8	1084.91	-0.0545215	0.504711	0.994736	Prcc	3	87858903	87885608	-	2099	protein_coding	papillary renal cell carcinoma (translocation-associated) [Source:MGI Symbol;Acc:MGI:2137738]	-
ENSMUSG00000078517	1691	1562	2038	1506	2022	2222	1600	1339	1881	1662	10.3933	9.31201	11.0563	8.03006	10.6263	10.5934	9.18709	8.54639	9.10934	8.66328	1681.76	1770.06	-0.0734938	0.50471	0.994736	Emc1	4	139352587	139378730	+	6683	protein_coding	ER membrane protein complex subunit 1 [Source:MGI Symbol;Acc:MGI:2443696]	-
ENSMUSG00000021997	0	0	1	0	0	4	0	0	1	0	0	0	0.0144043	0	0	0.0506338	0	0	0.0128584	0	0.869703	0.196565	1.68247	0.504709	0.994736	Lrrc63	14	75084303	75130881	-	2517	protein_coding	leucine rich repeat containing 63 [Source:MGI Symbol;Acc:MGI:1918109]	-
ENSMUSG00000035919	226	238	357	357	292	392	342	265	337	280	1.48696	1.51886	2.07324	2.0377	1.64271	2.00058	2.10214	1.81062	1.74705	1.56238	314.298	293.541	0.0973262	0.504624	0.994736	Bbs9	9	22475715	22888280	+	6243	protein_coding	Bardet-Biedl syndrome 9 (human) [Source:MGI Symbol;Acc:MGI:2442833]	-
ENSMUSG00000037922	11	24	21	9	37	37	26	20	26	17	0.0603567	0.127731	0.101706	0.0428409	0.17359	0.157476	0.133276	0.11396	0.112407	0.0791082	24.3547	20.2311	0.264668	0.504566	0.994736	Bank1	3	136053363	136326066	-	7486	protein_coding	B cell scaffold protein with ankyrin repeats 1 [Source:MGI Symbol;Acc:MGI:2442120]	-
ENSMUSG00000020219	865	260	793	752	551	875	617	631	744	863	25.9156	7.55562	20.9706	19.5455	14.1152	20.3345	17.2694	19.632	17.5633	21.9278	724.28	650.154	0.155994	0.504551	0.994736	Timm13	10	80899450	80900969	-	1371	protein_coding	translocase of inner mitochondrial membrane 13 [Source:MGI Symbol;Acc:MGI:1353432]	-
ENSMUSG00000091890	35	89	33	22	32	56	60	21	18	25	0.464355	1.14531	0.386446	0.253214	0.363012	0.576302	0.743669	0.289329	0.188166	0.281295	35.14	42.9847	-0.289166	0.5045	0.994736	A830073O21Rik	7	73737929	73741024	-	3096	TEC	RIKEN cDNA A830073O21 gene [Source:MGI Symbol;Acc:MGI:2443692]	-
ENSMUSG00000090222	0	0	2	5	0	2	0	0	1	0	0	0	0.028369	0.0697067	0	0.0249306	0	0	0.0126622	0	0.522485	1.36218	-1.32409	0.504486	0.994736	Ifi203-ps	1	173776529	173798270	-	2556	unprocessed_pseudogene	interferon activated gene 203, pseudogene [Source:MGI Symbol;Acc:MGI:3840117]	-
ENSMUSG00000009640	501	301	465	449	438	509	372	353	459	401	7.80684	4.54941	6.39563	6.06969	5.83581	6.15228	5.41535	5.71219	5.63556	5.29934	406.014	433.847	-0.0948803	0.504468	0.994736	Dmap1	4	117674681	117682273	-	2636	protein_coding	DNA methyltransferase 1-associated protein 1 [Source:MGI Symbol;Acc:MGI:1913483]	-
ENSMUSG00000045252	899	785	963	869	1077	1257	764	720	934	845	7.58252	6.42206	7.16924	6.35852	7.76711	8.22375	6.01996	6.30634	6.20708	6.04436	872.023	921.537	-0.0790389	0.504419	0.994736	Zfp574	7	25072567	25083492	+	4870	protein_coding	zinc finger protein 574 [Source:MGI Symbol;Acc:MGI:2442951]	zf-C2H2
ENSMUSG00000029465	1720	1153	1689	2095	1672	2188	1601	1459	2105	1830	25.5792	16.6318	22.1708	27.0287	21.2611	25.2399	22.2432	22.5323	24.666	23.0808	1775.55	1671.36	0.0874233	0.504377	0.994736	Arpc3	5	122391878	122414184	+	2762	protein_coding	actin related protein 2/3 complex, subunit 3 [Source:MGI Symbol;Acc:MGI:1928375]	-
ENSMUSG00000036985	1084	1314	1209	1205	1480	1546	1101	915	1471	1216	6.61307	7.77536	6.51018	6.3774	7.72015	7.31584	6.27492	5.79677	7.07088	6.2914	1203.54	1261.43	-0.0670137	0.504371	0.994736	Zdhhc9	X	48171969	48208878	-	6733	protein_coding	zinc finger, DHHC domain containing 9 [Source:MGI Symbol;Acc:MGI:2444393]	-
ENSMUSG00000034640	196	318	417	515	588	464	325	530	531	416	1.84736	2.90719	3.46916	4.211	4.73874	3.3923	2.86171	5.18755	3.94346	3.32528	445.179	401.475	0.147293	0.504321	0.994736	Tiparp	3	65528410	65555518	+	4358	protein_coding	TCDD-inducible poly(ADP-ribose) polymerase [Source:MGI Symbol;Acc:MGI:2159210]	-
ENSMUSG00000091510	14	12	16	16	11	25	23	12	4	24	0.695353	0.578109	0.701439	0.689414	0.467154	0.963159	1.06721	0.618941	0.15654	1.01095	17.2607	13.897	0.311449	0.504153	0.994736	Mtag2	7	45366163	45367948	+	827	antisense	metastasis associated gene 2 [Source:MGI Symbol;Acc:MGI:1860766]	-
ENSMUSG00000032504	1843	2429	2443	2212	2623	2175	2117	1814	2931	2318	10.9666	14.0192	12.831	11.4186	13.3454	10.0389	11.7683	11.2092	13.7419	11.6976	2202.56	2313.01	-0.0706144	0.504132	0.994736	Pdcd6ip	9	113651744	113708259	-	6903	protein_coding	programmed cell death 6 interacting protein [Source:MGI Symbol;Acc:MGI:1333753]	-
ENSMUSG00000000194	1203	1453	1450	1254	1469	1494	1243	1180	1519	1339	3.87074	4.53466	4.11802	3.50032	4.04147	3.72871	3.73633	3.94276	3.85099	3.65383	1318.12	1371.42	-0.0573315	0.50413	0.994736	Gpr107	2	31152316	31218775	+	12766	protein_coding	G protein-coupled receptor 107 [Source:MGI Symbol;Acc:MGI:2139054]	-
ENSMUSG00000053746	42	43	51	58	41	43	38	39	52	46	1.51997	1.50941	1.62911	1.82095	1.2687	1.20708	1.28475	1.46569	1.48278	1.41184	42.4612	47.1743	-0.153239	0.504112	0.994736	Ptrh1	2	32775786	32777597	+	1135	protein_coding	peptidyl-tRNA hydrolase 1 homolog [Source:MGI Symbol;Acc:MGI:1913779]	-
ENSMUSG00000051735	23	45	32	49	23	53	40	36	38	36	0.260689	0.494719	0.320138	0.481807	0.222901	0.465963	0.423546	0.423729	0.339363	0.346048	39.5456	34.5361	0.194268	0.504071	0.994736	Rinl	7	28788969	28798963	+	3624	protein_coding	Ras and Rab interactor-like [Source:MGI Symbol;Acc:MGI:2444024]	-
ENSMUSG00000031792	117	81	109	114	140	162	108	99	148	114	1.71453	1.15132	1.40987	1.44926	1.75419	1.84143	1.47853	1.50656	1.70887	1.41679	121.651	112.469	0.115396	0.504007	0.994736	Usb1	8	95332284	95347507	+	2803	protein_coding	U6 snRNA biogenesis 1 [Source:MGI Symbol;Acc:MGI:2142454]	-
ENSMUSG00000099998	2	4	8	2	8	6	7	5	8	7	0.0896845	0.17398	0.316643	0.0778037	0.306738	0.208698	0.293246	0.232835	0.28266	0.26621	6.41912	4.734	0.428635	0.503983	0.994736	Gm6501	19	11121510	11122425	+	916	processed_pseudogene	predicted gene 6501 [Source:MGI Symbol;Acc:MGI:3645570]	-
ENSMUSG00000023353	6346	5330	6433	5761	5900	6626	5086	5131	6706	6037	48.988	39.9087	43.8325	38.5807	38.9432	39.6754	36.6786	41.1322	40.7887	39.5231	5746.1	5997.8	-0.0617549	0.503903	0.994736	Agap3	5	24452177	24502047	+	5321	protein_coding	ArfGAP with GTPase domain, ankyrin repeat and PH domain 3 [Source:MGI Symbol;Acc:MGI:2183446]	-
ENSMUSG00000083563	133	123	110	138	128	180	85	112	137	88	3.53595	3.17184	2.58131	3.18285	2.90974	3.712	2.11115	3.09217	2.86987	1.98416	116.083	127.331	-0.130799	0.503842	0.994736	Gm13340	2	22588103	22589647	-	1545	unprocessed_pseudogene	predicted gene 13340 [Source:MGI Symbol;Acc:MGI:3650227]	-
ENSMUSG00000030689	469	344	493	508	502	521	478	340	465	453	2.5202	1.79296	2.33831	2.36815	2.30651	2.1716	2.39959	1.89728	1.9688	2.06443	438.283	464.656	-0.0841849	0.503839	0.994736	Ino80e	7	126850960	126862377	-	7644	protein_coding	INO80 complex subunit E [Source:MGI Symbol;Acc:MGI:2141881]	-
ENSMUSG00000032306	723	690	738	818	909	1002	746	633	741	679	9.45181	8.74937	8.51581	9.27711	10.1609	10.1607	9.11091	8.59352	7.63276	7.52811	738.029	777.277	-0.0748703	0.503805	0.994736	Mpi	9	57544256	57552763	-	3142	protein_coding	mannose phosphate isomerase [Source:MGI Symbol;Acc:MGI:97075]	-
ENSMUSG00000085272	9	34	15	13	13	7	14	16	20	12	0.115633	0.423712	0.170108	0.144899	0.142815	0.069762	0.168041	0.213477	0.202468	0.130756	13.689	16.9618	-0.315805	0.503795	0.994736	Sbk3	7	4965260	4971168	-	3197	protein_coding	SH3 domain binding kinase family, member 3 [Source:MGI Symbol;Acc:MGI:2685924]	-
ENSMUSG00000024855	1745	1917	1882	1633	2047	2308	1673	1432	1993	1769	16.5192	17.6022	15.7255	13.411	16.5692	16.9477	14.7957	14.0775	14.8658	14.2024	1773.84	1854.41	-0.0636026	0.503768	0.994736	Pacs1	19	5133688	5273119	-	4339	protein_coding	phosphofurin acidic cluster sorting protein 1 [Source:MGI Symbol;Acc:MGI:1277113]	-
ENSMUSG00000021033	353	396	363	494	569	541	458	370	500	505	2.84977	3.10086	2.58663	3.45975	3.92769	3.38777	3.4542	3.1019	3.18048	3.45754	460.671	434.131	0.084903	0.503764	0.994736	Gstz1	12	87147165	87164723	+	5088	protein_coding	glutathione transferase zeta 1 (maleylacetoacetate isomerase) [Source:MGI Symbol;Acc:MGI:1341859]	-
ENSMUSG00000098789	0	2	0	0	1	0	5	2	0	0	0	0.0406544	0	0	0.0179191	0	0.0978911	0.0435259	0	0	1.51437	0.603251	1.3043	0.503716	0.994736	Jmjd7	2	120027483	120032594	+	1960	protein_coding	jumonji domain containing 7 [Source:MGI Symbol;Acc:MGI:3845785]	-
ENSMUSG00000047692	0	0	0	1	3	0	0	0	0	0	0	0	0	0.0146824	0.0434134	0	0	0	0	0	0	0.756517	-2.08347	0.503689	0.994736	4930533K18Rik	10	70868644	70934324	+	2427	antisense	RIKEN cDNA 4930533K18 gene [Source:MGI Symbol;Acc:MGI:1922439]	-
ENSMUSG00000107604	0	0	0	1	3	0	0	0	0	0	0	0	0	0.089985	0.266072	0	0	0	0	0	0	0.756517	-2.08347	0.503689	0.994736	Gm44041	6	47847743	47848138	+	396	processed_pseudogene	predicted gene, 44041 [Source:MGI Symbol;Acc:MGI:5690433]	-
ENSMUSG00000099162	0	0	0	1	3	0	0	0	0	0	0	0	0	0.0987093	0.291868	0	0	0	0	0	0	0.756517	-2.08347	0.503689	0.994736	Gm27168	8	86920477	86921147	-	361	lincRNA	predicted gene 27168 [Source:MGI Symbol;Acc:MGI:5521011]	-
ENSMUSG00000040296	99	164	128	141	103	203	89	60	133	119	0.576805	0.926806	0.658258	0.712681	0.513122	0.917424	0.484429	0.363024	0.610565	0.588004	114.012	127.77	-0.158511	0.503663	0.994736	Ddx58	4	40203773	40239828	-	7050	protein_coding	DEAD (Asp-Glu-Ala-Asp) box polypeptide 58 [Source:MGI Symbol;Acc:MGI:2442858]	-
ENSMUSG00000066129	2921	3489	3106	2839	3438	3176	2846	2970	4250	3998	11.2038	12.9803	10.5155	9.44674	11.2753	9.4492	10.198	11.8299	12.8443	13.0052	3352.12	3176.25	0.0777901	0.503654	0.994736	Kndc1	7	139894696	139941537	+	10709	protein_coding	kinase non-catalytic C-lobe domain (KIND) containing 1 [Source:MGI Symbol;Acc:MGI:1923734]	-
ENSMUSG00000040331	592	560	624	776	717	868	709	584	682	699	4.82091	4.42331	4.48523	5.48217	4.99248	5.48287	5.39387	4.93869	4.37602	4.82753	689.065	654.749	0.0731945	0.50363	0.994736	Nsmce4a	7	130532526	130573118	-	5044	protein_coding	NSE4 homolog A, SMC5-SMC6 complex component [Source:MGI Symbol;Acc:MGI:1915122]	-
ENSMUSG00000032381	303	230	411	435	392	395	307	297	316	373	10.037	7.38993	12.017	12.5007	11.1029	10.1494	9.50049	10.2166	8.24774	10.4788	329.101	353.382	-0.104066	0.503593	0.994736	Fam96a	9	66126611	66138955	+	1240	protein_coding	family with sequence similarity 96, member A [Source:MGI Symbol;Acc:MGI:1915500]	-
ENSMUSG00000097261	0	2	5	0	0	1	1	1	0	0	0	0.0427024	0.097148	0	0	0.0170746	0.0205645	0.0228593	0	0	0.61658	1.3985	-1.2146	0.503582	0.994736	4930532G15Rik	1	185359461	185362865	-	1866	lincRNA	RIKEN cDNA 4930532G15 gene [Source:MGI Symbol;Acc:MGI:1922432]	-
ENSMUSG00000024664	557	405	585	620	611	626	654	480	648	622	6.99879	4.93599	6.48809	6.75837	6.56446	6.10131	7.67701	6.26325	6.41549	6.62824	590.531	557.016	0.0838315	0.503562	0.994736	Fads3	19	10041548	10059671	+	3269	protein_coding	fatty acid desaturase 3 [Source:MGI Symbol;Acc:MGI:1928740]	-
ENSMUSG00000031841	1574	1693	1715	1442	1826	1779	1490	1339	2084	1476	5.75561	6.00475	5.53534	4.57441	5.70923	5.04596	5.09002	5.08462	6.00443	4.57734	1581.75	1658.77	-0.0682525	0.503534	0.994736	Cdh13	8	118283733	119324921	+	11233	protein_coding	cadherin 13 [Source:MGI Symbol;Acc:MGI:99551]	-
ENSMUSG00000022416	2085	2968	2903	2050	3118	2369	2515	2055	3345	2419	8.68408	11.9904	10.6723	7.4072	11.1041	7.65356	9.78593	8.88834	10.9774	8.54463	2467.81	2630.38	-0.0920784	0.503522	0.994736	Cacna1i	15	80287238	80398279	+	9862	protein_coding	calcium channel, voltage-dependent, alpha 1I subunit [Source:MGI Symbol;Acc:MGI:2178051]	-
ENSMUSG00000034187	19356	18183	21328	18352	24151	23445	19920	18217	25918	21595	95.2621	86.8003	92.6504	78.3557	101.632	89.5025	91.5883	93.1048	100.506	90.1358	21177.8	20335.5	0.0585543	0.503517	0.994736	Nsf	11	103821782	103954056	-	8346	protein_coding	N-ethylmaleimide sensitive fusion protein [Source:MGI Symbol;Acc:MGI:104560]	-
ENSMUSG00000038970	3246	4340	4074	3585	4846	4057	3948	3476	5799	4669	16.4322	21.3103	18.2038	15.7442	20.9759	15.9306	18.6712	18.2734	23.1306	20.0452	4254.14	4023.89	0.0802837	0.503362	0.994736	Lmtk2	5	144100436	144188204	+	8114	protein_coding	lemur tyrosine kinase 2 [Source:MGI Symbol;Acc:MGI:3036247]	-
ENSMUSG00000045471	8	0	93	158	5	113	152	97	49	37	0.438724	0	4.5017	7.51693	0.234456	4.80684	7.78737	5.52413	2.11731	1.72085	89.7862	51.6082	0.798121	0.503351	0.994736	Hcrt	11	100761069	100762931	-	749	protein_coding	hypocretin [Source:MGI Symbol;Acc:MGI:1202306]	-
ENSMUSG00000097240	3	2	9	7	10	2	10	9	15	6	0.0315238	0.0203844	0.0834742	0.0638113	0.0898477	0.0163015	0.0981666	0.0982088	0.124192	0.0534697	8.32232	6.08005	0.435238	0.503308	0.994736	Gm26614	9	117873144	117881202	+	3909	lincRNA	predicted gene, 26614 [Source:MGI Symbol;Acc:MGI:5477108]	-
ENSMUSG00000106304	7	37	30	16	20	25	9	15	26	19	0.306533	1.57157	1.15956	0.607831	0.748858	0.849182	0.368187	0.682122	0.897099	0.705624	17.9262	21.9862	-0.289813	0.50326	0.994736	Gm42518	5	108364037	108364974	-	938	lincRNA	predicted gene 42518 [Source:MGI Symbol;Acc:MGI:5662655]	-
ENSMUSG00000062312	91	83	102	71	69	107	51	69	90	77	0.717441	0.634709	0.709803	0.485608	0.46514	0.654349	0.375631	0.564918	0.559081	0.514844	75.9014	84.112	-0.143191	0.503255	0.994736	Erbb2	11	98412470	98437716	+	5210	protein_coding	erb-b2 receptor tyrosine kinase 2 [Source:MGI Symbol;Acc:MGI:95410]	-
ENSMUSG00000108461	37	17	35	22	10	38	30	26	26	30	2.02639	0.90307	1.69193	1.04527	0.468286	1.61431	1.53493	1.47872	1.12197	1.39342	29.2586	24.7287	0.247866	0.503194	0.994736	AV356131	7	116443575	116444324	+	750	bidirectional_promoter_lncRNA	expressed sequence AV356131 [Source:MGI Symbol;Acc:MGI:2142184]	-
ENSMUSG00000023949	38	24	24	38	13	34	43	27	38	25	0.5076	0.310957	0.282971	0.440356	0.148481	0.352287	0.536602	0.374535	0.399952	0.283216	32.6659	27.906	0.230495	0.503189	0.994736	Tcte1	17	45523434	45542680	+	3075	protein_coding	t-complex-associated testis expressed 1 [Source:MGI Symbol;Acc:MGI:98640]	-
ENSMUSG00000093553	32	26	14	9	36	34	16	13	23	16	0.464294	0.365904	0.179293	0.113284	0.446617	0.382651	0.216875	0.195874	0.262941	0.19688	19.3872	23.7238	-0.280505	0.503172	0.994736	Gm20633	3	96243550	96246380	-	2831	antisense	predicted gene 20633 [Source:MGI Symbol;Acc:MGI:5313080]	-
ENSMUSG00000092051	0	0	0	5	0	0	1	0	0	0	0	0	0	0.0632483	0	0	0.013622	0	0	0	0.209476	0.969052	-1.85974	0.503147	0.994736	Gm17229	10	20515327	20519768	-	2817	transcribed_processed_pseudogene	predicted gene 17229 [Source:MGI Symbol;Acc:MGI:4938056]	-
ENSMUSG00000058997	1042	1385	1227	1095	1463	1302	1056	977	1585	1193	3.3864	4.36587	3.51971	3.08722	4.06541	3.28217	3.20612	3.29728	4.05869	3.28814	1181.8	1245.94	-0.0759168	0.503113	0.994736	Vwa8	14	78849052	79202310	+	12639	protein_coding	von Willebrand factor A domain containing 8 [Source:MGI Symbol;Acc:MGI:1919008]	-
ENSMUSG00000001228	27	22	14	19	18	28	12	17	18	13	0.260399	0.205802	0.119178	0.158969	0.148435	0.209466	0.108119	0.170261	0.136784	0.106331	16.9904	20.3494	-0.251742	0.503071	0.994736	Uhrf1	17	56303321	56323486	+	4259	protein_coding	ubiquitin-like, containing PHD and RING finger domains, 1 [Source:MGI Symbol;Acc:MGI:1338889]	-
ENSMUSG00000020524	9523	13388	10462	8944	10537	13141	9670	8436	10522	10124	64.7298	88.2667	62.7679	52.7406	61.2402	69.285	61.4049	59.5467	56.3528	58.3609	10061.2	10653.2	-0.0824459	0.503035	0.994736	Gria1	11	57011387	57330244	+	6043	protein_coding	glutamate receptor, ionotropic, AMPA1 (alpha 1) [Source:MGI Symbol;Acc:MGI:95808]	-
ENSMUSG00000042184	6	0	0	0	0	2	0	0	0	0	0.16214	0	0	0	0	0.0419228	0	0	0	0	0.347218	1.32585	-1.71378	0.503019	0.994736	1700069L16Rik	5	113692422	113724772	-	1520	protein_coding	RIKEN cDNA 1700069L16 gene [Source:MGI Symbol;Acc:MGI:1920726]	-
ENSMUSG00000107079	6	0	0	0	0	2	0	0	0	0	0.518848	0	0	0	0	0.134153	0	0	0	0	0.347218	1.32585	-1.71378	0.503019	0.994736	Gm35648	5	147868074	147868548	-	475	processed_pseudogene	predicted gene, 35648 [Source:MGI Symbol;Acc:MGI:5594807]	-
ENSMUSG00000002028	1037	2745	2299	1891	2738	1777	2232	2000	4003	2560	2.55521	6.56056	5.0001	4.04223	5.7686	3.39637	5.13793	5.11762	7.77176	5.34967	2435.25	2131.64	0.192067	0.502999	0.994736	Kmt2a	9	44803355	44881296	-	16670	protein_coding	lysine (K)-specific methyltransferase 2A [Source:MGI Symbol;Acc:MGI:96995]	-
ENSMUSG00000090264	2	6	1	4	1	4	0	0	1	4	0.110418	0.321301	0.0487307	0.191581	0.0472063	0.171297	0	0	0.0435007	0.187288	1.63629	2.84837	-0.758983	0.50299	0.994736	Eif4ebp3	18	36664060	36665917	+	744	protein_coding	eukaryotic translation initiation factor 4E binding protein 3 [Source:MGI Symbol;Acc:MGI:1270847]	-
ENSMUSG00000042282	14	18	14	25	18	21	20	6	20	10	0.0708024	0.0882965	0.0624943	0.109684	0.0778363	0.0823796	0.0944923	0.031511	0.079696	0.0428903	14.6581	17.8082	-0.272019	0.502967	0.994736	Gucy2f	X	142081160	142196931	-	8122	protein_coding	guanylate cyclase 2f [Source:MGI Symbol;Acc:MGI:105119]	-
ENSMUSG00000038259	1	1	4	5	0	6	3	2	8	0	0.017705	0.017173	0.0625097	0.0767976	0	0.0823999	0.0496207	0.0367719	0.111602	0	3.53921	2.18413	0.704247	0.502954	0.994736	Gdf5	2	155941023	155945367	-	2320	protein_coding	growth differentiation factor 5 [Source:MGI Symbol;Acc:MGI:95688]	-
ENSMUSG00000044927	563	294	538	409	389	499	405	350	435	416	19.0021	9.62478	16.0276	11.9756	11.2262	13.0639	12.7701	12.2674	11.5683	11.9076	409.158	443.499	-0.115592	0.502791	0.994736	H1fx	6	87980421	87981637	-	1217	protein_coding	H1 histone family, member X [Source:MGI Symbol;Acc:MGI:2685307]	-
ENSMUSG00000115329	0	0	0	1	0	1	0	0	4	0	0	0	0	0.0237878	0	0.0212692	0	0	0.0864207	0	0.874678	0.19381	1.68946	0.502791	0.994736	Gm49272	15	103649792	103655698	+	1498	lincRNA	predicted gene, 49272 [Source:MGI Symbol;Acc:MGI:6118755]	-
ENSMUSG00000040771	168	108	156	178	164	175	206	126	167	191	4.42919	2.76179	3.63022	4.07116	3.697	3.57877	5.07375	3.44966	3.46911	4.2706	168.828	155.494	0.118155	0.502745	0.994736	Oard1	17	48410014	48417266	+	1558	protein_coding	O-acyl-ADP-ribose deacylase 1 [Source:MGI Symbol;Acc:MGI:2146818]	-
ENSMUSG00000107653	0	0	1	0	3	0	0	0	0	0	0	0	0.0201197	0	0.0584708	0	0	0	0	0	0	0.759272	-2.08807	0.502708	0.994736	Gm31520	6	66264155	66284845	+	1802	transcribed_processed_pseudogene	predicted gene, 31520 [Source:MGI Symbol;Acc:MGI:5590679]	-
ENSMUSG00000093806	0	0	1	0	3	0	0	0	0	0	0	0	0.0304413	0	0.0884671	0	0	0	0	0	0	0.759272	-2.08807	0.502708	0.994736	Asmt	X	170672644	170678054	+	1191	protein_coding	acetylserotonin O-methyltransferase [Source:MGI Symbol;Acc:MGI:96090]	-
ENSMUSG00000086666	0	0	1	0	3	0	0	0	0	0	0	0	0.0504251	0	0.146543	0	0	0	0	0	0	0.759272	-2.08807	0.502708	0.994736	Gm12249	11	57970244	57973134	-	719	lincRNA	predicted gene 12249 [Source:MGI Symbol;Acc:MGI:3649298]	-
ENSMUSG00000001017	3400	3368	3441	3326	3587	4039	3290	2771	3457	3526	38.3989	36.8946	34.3018	32.587	34.6386	35.3829	34.7122	32.4988	30.7628	33.7724	3319.04	3445.13	-0.0536421	0.5026	0.994736	Chtop	3	90498956	90509498	-	3637	protein_coding	chromatin target of PRMT1 [Source:MGI Symbol;Acc:MGI:1913761]	-
ENSMUSG00000034653	486	829	514	611	682	652	687	536	759	823	2.24856	3.72026	2.09905	2.4524	2.698	2.33989	2.96941	2.57527	2.76692	3.22929	673.009	627.069	0.101952	0.502541	0.994736	Ythdc2	18	44827746	44889724	+	8878	protein_coding	YTH domain containing 2 [Source:MGI Symbol;Acc:MGI:2448561]	-
ENSMUSG00000037904	339	202	295	309	370	349	319	285	391	332	4.40652	2.54682	3.38462	3.48447	4.11232	3.51886	3.87376	3.84708	4.0046	3.65994	326.115	304.169	0.100372	0.502455	0.994736	Ankrd9	12	110975353	110979040	-	3160	protein_coding	ankyrin repeat domain 9 [Source:MGI Symbol;Acc:MGI:1921501]	-
ENSMUSG00000046727	961	372	964	1121	905	1150	905	841	996	1002	13.8991	5.21866	12.3065	14.0654	11.1919	12.9016	12.2281	12.6314	11.3504	12.2906	952.191	866.174	0.1365	0.502449	0.994736	Cystm1	18	36345619	36402980	+	2840	protein_coding	cysteine-rich transmembrane module containing 1 [Source:MGI Symbol;Acc:MGI:1913310]	-
ENSMUSG00000058715	140	98	129	110	119	127	107	92	127	120	6.5796	4.46734	5.35123	4.48484	4.78198	4.62973	4.69788	4.49004	4.70286	4.78291	111.2	120.302	-0.110819	0.502443	0.994736	Fcer1g	1	171229572	171234365	-	874	protein_coding	Fc receptor, IgE, high affinity I, gamma polypeptide [Source:MGI Symbol;Acc:MGI:95496]	-
ENSMUSG00000029131	2547	1982	2662	2768	3165	3143	2606	2447	3008	2965	17.2582	13.0263	15.9209	16.2711	18.3371	16.5193	16.4963	17.2184	16.0595	17.0385	2758.35	2628.14	0.0695866	0.502439	0.994736	Dnajb6	5	29735688	29818134	+	6062	protein_coding	DnaJ heat shock protein family (Hsp40) member B6 [Source:MGI Symbol;Acc:MGI:1344381]	-
ENSMUSG00000010362	134	90	95	134	100	200	126	88	121	105	3.49468	2.27665	2.18685	3.03172	2.22993	4.04588	3.06986	2.38328	2.48642	2.32237	122.994	111.718	0.14271	0.502366	0.994736	Rdm1	11	101627195	101636100	+	1575	protein_coding	RAD52 motif 1 [Source:MGI Symbol;Acc:MGI:1913849]	-
ENSMUSG00000090272	5	7	14	9	3	16	16	9	4	6	0.056609	0.0768714	0.139906	0.0883976	0.029042	0.140513	0.169232	0.105815	0.0356831	0.0576112	10.0818	7.61867	0.39724	0.502365	0.994736	Mndal	1	173849126	173942491	-	3628	protein_coding	myeloid nuclear differentiation antigen like [Source:MGI Symbol;Acc:MGI:3780953]	-
ENSMUSG00000084235	11	6	14	8	9	8	15	11	14	13	0.923989	0.488851	1.03799	0.582971	0.646407	0.521248	1.1771	0.959528	0.926593	0.926098	12.0446	9.66829	0.311562	0.502143	0.994736	Gm15421	5	22528321	22529244	-	489	transcribed_processed_pseudogene	predicted gene 15421 [Source:MGI Symbol;Acc:MGI:3705475]	-
ENSMUSG00000021178	3287	3169	3323	3230	3029	3697	3018	2667	3411	3197	69.8475	65.3167	62.3267	59.5437	55.0351	60.937	59.9124	58.8525	57.111	57.6147	3107.29	3232.33	-0.0567116	0.502115	0.994736	Psmc1	12	100110154	100123405	+	1933	protein_coding	protease (prosome, macropain) 26S subunit, ATPase 1 [Source:MGI Symbol;Acc:MGI:106054]	-
ENSMUSG00000058301	1834	2458	1988	1717	2056	2046	1692	1835	2254	2002	16.3128	21.2062	15.6077	13.249	15.6366	14.1161	14.0597	16.9495	15.7968	15.1019	1916.83	2025.33	-0.0794646	0.502086	0.994736	Upf1	8	70331525	70353278	-	4618	protein_coding	UPF1 regulator of nonsense transcripts homolog (yeast) [Source:MGI Symbol;Acc:MGI:107995]	-
ENSMUSG00000025995	314	468	395	491	430	495	452	353	532	460	2.63218	3.80526	2.92265	3.57068	3.08209	3.21864	3.53974	3.07293	3.51387	3.27028	444.443	420.114	0.0811188	0.502071	0.994736	Wdr75	1	45795166	45823619	+	4900	protein_coding	WD repeat domain 75 [Source:MGI Symbol;Acc:MGI:1920924]	-
ENSMUSG00000090582	4	0	0	3	1	1	3	2	2	6	0.259151	0	0	0.168615	0.0553966	0.0502544	0.181577	0.13456	0.102096	0.329674	2.76944	1.6529	0.755242	0.502054	0.994736	Gm17024	12	40209487	40211073	-	634	sense_intronic	predicted gene 17024 [Source:MGI Symbol;Acc:MGI:4937851]	-
ENSMUSG00000086564	12	1	4	3	14	9	5	8	15	11	0.14802	0.0119644	0.0435503	0.0321028	0.147658	0.0861116	0.0576176	0.102475	0.145786	0.115072	9.21494	6.8532	0.433326	0.502026	0.994736	Cd101	3	100993529	101029556	-	3330	protein_coding	CD101 antigen [Source:MGI Symbol;Acc:MGI:2685862]	-
ENSMUSG00000097487	18	6	11	12	5	21	7	9	19	14	0.350739	0.1134	0.18919	0.202851	0.0833052	0.317404	0.127426	0.182115	0.291711	0.231356	13.2267	10.6504	0.332417	0.501969	0.994736	Ptges3l	11	101418812	101425333	-	2108	protein_coding	prostaglandin E synthase 3 like [Source:MGI Symbol;Acc:MGI:1916146]	-
ENSMUSG00000000303	155	98	103	81	134	230	101	89	180	87	1.39193	0.853619	0.816426	0.631036	1.02892	1.60212	0.847334	0.82998	1.27364	0.662591	130.09	115.699	0.174159	0.501933	0.994736	Cdh1	8	106603351	106670246	+	4574	protein_coding	cadherin 1 [Source:MGI Symbol;Acc:MGI:88354]	-
ENSMUSG00000074513	91	91	107	98	70	101	75	73	68	112	1.2518	1.21419	1.29918	1.1695	0.823343	1.07769	0.963831	1.04281	0.737036	1.30662	83.6729	92.178	-0.139329	0.501781	0.994736	Arfip1	3	84496093	84582625	-	2986	protein_coding	ADP-ribosylation factor interacting protein 1 [Source:MGI Symbol;Acc:MGI:1277120]	-
ENSMUSG00000092097	1	0	1	3	0	0	1	0	1	0	0.0883344	0	0.0779691	0.229897	0	0	0.0825232	0	0.0696012	0	0.384743	0.998971	-1.32192	0.501779	0.994736	Gm5819	18	8694077	8694541	+	465	protein_coding	predicted gene 5819 [Source:MGI Symbol;Acc:MGI:3643122]	-
ENSMUSG00000025020	1367	1552	1733	1251	1973	1498	1415	1085	2265	1390	9.48323	10.4431	10.6116	7.52883	11.7032	8.06084	9.17045	7.81643	12.3806	8.17791	1473.19	1577.82	-0.0987019	0.501776	0.994736	Slit1	19	41600257	41743665	-	5921	protein_coding	slit guidance ligand 1 [Source:MGI Symbol;Acc:MGI:1315203]	-
ENSMUSG00000053184	0	0	0	0	0	0	1	0	0	3	0	0	0	0	0	0	0.0403505	0	0	0.109891	0.784415	0	2.08511	0.501753	0.994736	Spaca3	11	80858365	80867814	+	951	protein_coding	sperm acrosome associated 3 [Source:MGI Symbol;Acc:MGI:1922872]	-
ENSMUSG00000079602	0	0	0	0	0	0	1	0	0	3	0	0	0	0	0	0	0.041041	0	0	0.111772	0.784415	0	2.08511	0.501753	0.994736	9230102O04Rik	2	9883041	9889540	-	935	protein_coding	RIKEN cDNA 9230102O04 gene [Source:MGI Symbol;Acc:MGI:1924932]	-
ENSMUSG00000104860	0	0	0	0	0	0	1	0	0	3	0	0	0	0	0	0	0.0169944	0	0	0.0462828	0.784415	0	2.08511	0.501753	0.994736	Gm42510	3	123685715	123687972	-	2258	TEC	predicted gene 42510 [Source:MGI Symbol;Acc:MGI:5662647]	-
ENSMUSG00000050824	11	13	40	30	7	15	12	17	13	25	0.165324	0.189512	0.530635	0.391153	0.0899562	0.17487	0.168489	0.265328	0.153948	0.318657	16.1569	20.1225	-0.323234	0.501731	0.994736	Sstr5	17	25489875	25497288	-	2733	protein_coding	somatostatin receptor 5 [Source:MGI Symbol;Acc:MGI:894282]	-
ENSMUSG00000101856	54	31	39	51	51	43	48	30	39	47	1.5255	0.849437	0.972469	1.24989	1.23191	0.942253	1.26679	0.880097	0.8681	1.12605	40.3677	45.4921	-0.172384	0.501716	0.994736	1700096K18Rik	5	25530013	25531466	+	1454	lincRNA	RIKEN cDNA 1700096K18 gene [Source:MGI Symbol;Acc:MGI:1920821]	-
ENSMUSG00000090363	2	0	5	1	5	3	0	1	3	1	0.0441435	0	0.097409	0.0191478	0.0943618	0.0513616	0	0.0229207	0.0521728	0.0187187	1.47177	2.55643	-0.774787	0.501627	0.994736	Gm3512	14	7153511	7174533	-	1861	protein_coding	predicted gene 3512 [Source:MGI Symbol;Acc:MGI:3781689]	-
ENSMUSG00000033752	9	9	18	12	12	8	9	14	14	3	0.422491	0.409797	0.74583	0.488696	0.481666	0.291303	0.394697	0.682486	0.517833	0.119436	9.57177	11.9741	-0.339081	0.501611	0.994736	Mnd1	3	84087933	84155786	-	875	protein_coding	meiotic nuclear divisions 1 [Source:MGI Symbol;Acc:MGI:1924165]	-
ENSMUSG00000021822	46	67	37	40	66	63	45	26	52	51	0.798256	1.12774	0.566734	0.602181	0.979306	0.848019	0.729531	0.468542	0.711008	0.750576	45.3225	51.4951	-0.177185	0.50158	0.994736	Plau	14	20836660	20843385	+	2367	protein_coding	plasminogen activator, urokinase [Source:MGI Symbol;Acc:MGI:97611]	-
ENSMUSG00000031274	86	61	151	112	98	132	73	88	87	90	0.525825	0.361763	0.814915	0.594078	0.51234	0.626033	0.416977	0.558748	0.41913	0.466686	91.2521	101.452	-0.154092	0.501375	0.994736	Col4a5	X	141475385	141689234	+	6718	protein_coding	collagen, type IV, alpha 5 [Source:MGI Symbol;Acc:MGI:88456]	-
ENSMUSG00000028700	1276	1106	1315	1467	1204	1704	1416	1036	1408	1384	9.59406	8.06599	8.7271	9.56895	7.74048	9.93806	9.94629	8.08914	8.34144	8.82526	1346.36	1280.47	0.0727725	0.501369	0.994736	Pomgnt1	4	116123840	116159849	+	5463	protein_coding	protein O-linked mannose beta 1,2-N-acetylglucosaminyltransferase [Source:MGI Symbol;Acc:MGI:1915523]	-
ENSMUSG00000021573	9026	13791	9726	10395	11427	11677	10321	8191	12284	10967	72.6671	107.693	69.1145	72.6022	78.6619	72.9213	77.6266	68.481	77.9236	74.8807	10356.6	10930.7	-0.0777976	0.501363	0.994736	Tppp	13	74009407	74035753	+	5102	protein_coding	tubulin polymerization promoting protein [Source:MGI Symbol;Acc:MGI:1920198]	-
ENSMUSG00000028367	866	244	988	977	784	1121	881	791	1021	819	33.8453	9.24956	34.0824	33.1251	26.1991	33.9834	32.1664	32.1031	31.4407	27.1459	899.765	772.691	0.219626	0.501341	0.994736	Txn1	4	57943373	57956411	-	1051	protein_coding	thioredoxin 1 [Source:MGI Symbol;Acc:MGI:98874]	-
ENSMUSG00000092921	1	0	5	0	1	0	0	0	3	0	0.651992	0	2.87743	0	0.557483	0	0	0	1.54117	0	0.525802	1.39137	-1.34403	0.501327	0.994736	Mir344b	7	61790519	61790581	-	63	miRNA	microRNA 344b [Source:MGI Symbol;Acc:MGI:4834317]	-
ENSMUSG00000114575	26	46	30	23	45	39	44	22	53	45	2.8253	4.84842	2.87743	2.16821	4.18113	3.28728	4.46673	2.48259	4.53789	4.14709	39.0378	34.1012	0.198906	0.501312	0.994736	Gm47814	14	24438987	24446403	-	378	lincRNA	predicted gene, 47814 [Source:MGI Symbol;Acc:MGI:6096999]	-
ENSMUSG00000064358	1947	1188	1534	1728	1723	2692	2280	1267	1809	1211	102.008	60.3718	70.939	78.5404	77.1866	109.401	111.596	68.9341	74.6779	53.8085	1789.94	1636.77	0.129248	0.501214	0.994736	mt-Co3	MT	8607	9390	+	784	protein_coding	mitochondrially encoded cytochrome c oxidase III [Source:MGI Symbol;Acc:MGI:102502]	-
ENSMUSG00000031938	281	282	329	367	347	325	338	243	341	319	1.06174	1.03351	1.09724	1.20299	1.12107	0.952527	1.1931	0.953477	1.01521	1.02222	304.866	321.59	-0.0781743	0.501174	0.994736	4931406C07Rik	9	15283337	15306448	-	10871	protein_coding	RIKEN cDNA 4931406C07 gene [Source:MGI Symbol;Acc:MGI:1918234]	-
ENSMUSG00000087416	21	9	13	13	9	18	10	14	21	20	2.67054	1.11013	1.45921	1.43419	0.978616	1.77555	1.18803	1.84884	2.1042	2.157	16.0022	13.2741	0.281933	0.501155	0.994736	Gm15906	4	129135091	129136910	+	323	lincRNA	predicted gene 15906 [Source:MGI Symbol;Acc:MGI:3801906]	-
ENSMUSG00000003153	3010	3104	3808	2917	3953	3637	3277	3077	4306	3840	17.0652	17.0694	19.0561	14.3471	19.1629	15.9944	17.3567	18.116	19.2356	18.4636	3526.96	3365.6	0.0674817	0.50114	0.994736	Slc2a3	6	122727809	122801640	-	7245	protein_coding	solute carrier family 2 (facilitated glucose transporter), member 3 [Source:MGI Symbol;Acc:MGI:95757]	-
ENSMUSG00000017307	204	171	185	219	201	225	226	185	230	208	4.19599	3.41155	3.35869	3.90779	3.53501	3.58978	4.3427	3.95155	3.72752	3.62834	209.774	197.13	0.0887623	0.501099	0.994736	Acot8	2	164792765	164804882	-	1997	protein_coding	acyl-CoA thioesterase 8 [Source:MGI Symbol;Acc:MGI:2158201]	-
ENSMUSG00000098022	2	3	2	3	3	0	3	0	1	4	0.0135989	0.0197855	0.0120032	0.0176961	0.0174415	0	0.0190564	0	0.00535748	0.0230661	1.57028	2.60274	-0.733056	0.500998	0.994736	Zfp82	7	30054489	30072900	-	6041	protein_coding	zinc finger protein 82 [Source:MGI Symbol;Acc:MGI:1890753]	zf-C2H2
ENSMUSG00000034379	81	103	89	83	84	97	86	65	88	84	1.21472	1.49823	1.17808	1.07982	1.07711	1.12835	1.20486	1.01227	1.03983	1.06834	81.554	88.6429	-0.118255	0.500963	0.994736	Wdr5b	16	36041190	36043928	+	2739	protein_coding	WD repeat domain 5B [Source:MGI Symbol;Acc:MGI:1916794]	-
ENSMUSG00000074785	937	1208	1177	1247	1465	1346	1427	1032	1379	1323	4.60986	5.76456	5.11114	5.32228	6.16277	5.13658	6.55871	5.27253	5.34564	5.52011	1268.81	1205.95	0.072671	0.500958	0.994736	Plxnc1	10	94790866	94944835	-	8349	protein_coding	plexin C1 [Source:MGI Symbol;Acc:MGI:1890127]	-
ENSMUSG00000017400	1862	1344	1811	1929	2207	2618	1638	1535	2398	1927	24.3653	17.0585	20.9172	21.8981	24.6936	26.5731	20.024	20.8589	24.7245	21.3852	1945.64	1834.6	0.0851175	0.500954	0.994736	Stac2	11	98036623	98053462	-	3139	protein_coding	SH3 and cysteine rich domain 2 [Source:MGI Symbol;Acc:MGI:2144518]	-
ENSMUSG00000002617	162	189	135	207	155	204	176	173	212	176	1.48466	1.68006	1.09204	1.64575	1.2146	1.45018	1.50685	1.64645	1.53085	1.36793	183.565	170.808	0.103726	0.500887	0.994736	Zfp40	17	23173869	23193252	-	4482	protein_coding	zinc finger protein 40 [Source:MGI Symbol;Acc:MGI:99185]	zf-C2H2
ENSMUSG00000117066	1	1	0	0	3	0	1	1	0	0	0.0510889	0.0495539	0	0	0.13105	0	0.047728	0.0530539	0	0	0.442971	0.991524	-1.3133	0.500838	0.994736	AC114006.1	17	62384258	62436057	-	804	lincRNA	novel transcript	-
ENSMUSG00000066809	1	2	3	1	2	5	1	0	8	2	0.526609	1.02157	1.39445	0.456847	0.90055	2.04239	0.491965	0	3.31944	0.893219	2.86295	1.7953	0.704188	0.500817	0.994736	Gm10180	9	25101404	25101481	-	78	processed_pseudogene	predicted gene 10180 [Source:MGI Symbol;Acc:MGI:3701608]	-
ENSMUSG00000045232	123	6	0	23	15	8	45	21	22	2	7.9689	0.377047	0	1.29272	0.830949	0.402035	2.72366	1.41287	1.12306	0.109891	19.9579	35.6982	-0.839246	0.500741	0.994736	Rln3	8	84042929	84045000	-	634	protein_coding	relaxin 3 [Source:MGI Symbol;Acc:MGI:2158015]	-
ENSMUSG00000039224	0	0	0	2	2	0	0	0	0	0	0	0	0	0.0221881	0.0218689	0	0	0	0	0	0	0.762759	-2.09397	0.500731	0.994736	D1Pas1	1	186967416	186970627	+	3212	protein_coding	DNA segment, Chr 1, Pasteur Institute 1 [Source:MGI Symbol;Acc:MGI:91842]	-
ENSMUSG00000101330	0	0	0	2	2	0	0	0	0	0	0	0	0	0.30852	0.304082	0	0	0	0	0	0	0.762759	-2.09397	0.500731	0.994736	Gm10193	1	105764444	105764674	+	231	processed_pseudogene	predicted gene 10193 [Source:MGI Symbol;Acc:MGI:3708520]	-
ENSMUSG00000109059	0	0	0	2	2	0	0	0	0	0	0	0	0	0.152282	0.150092	0	0	0	0	0	0	0.762759	-2.09397	0.500731	0.994736	Gm9354	7	51458060	51458527	+	468	processed_pseudogene	predicted gene 9354 [Source:MGI Symbol;Acc:MGI:3647598]	-
ENSMUSG00000115118	0	0	0	2	2	0	0	0	0	0	0	0	0	0.105739	0.104218	0	0	0	0	0	0	0.762759	-2.09397	0.500731	0.994736	Gm36617	15	59275396	59291946	+	674	lincRNA	predicted gene, 36617 [Source:MGI Symbol;Acc:MGI:5595776]	-
ENSMUSG00000074968	2218	3386	2210	2190	2886	3267	2734	2134	3274	2865	12.622	18.6898	11.1007	10.8117	14.0427	14.421	14.5349	12.611	14.6802	13.8271	2761.06	2594.05	0.090197	0.500682	0.994736	Ano3	2	110655201	110950923	-	7218	protein_coding	anoctamin 3 [Source:MGI Symbol;Acc:MGI:3613666]	-
ENSMUSG00000036641	234	371	266	273	311	320	312	205	305	263	0.96804	1.48868	0.971296	0.979767	1.10009	1.02685	1.20581	0.880688	0.994178	0.922726	272.637	292.348	-0.100203	0.50067	0.994736	Ccdc148	2	58821070	59160683	-	9929	protein_coding	coiled-coil domain containing 148 [Source:MGI Symbol;Acc:MGI:3039583]	-
ENSMUSG00000022322	11	22	8	7	13	11	8	5	12	15	0.0717761	0.139239	0.0460755	0.0396249	0.0725304	0.055675	0.0487667	0.0338804	0.0616957	0.0830076	9.73088	12.3708	-0.332563	0.500587	0.994736	Shcbp1	8	4735976	4779567	-	6295	protein_coding	Shc SH2-domain binding protein 1 [Source:MGI Symbol;Acc:MGI:1338802]	-
ENSMUSG00000097858	5	0	0	1	2	3	1	0	0	0	0.149692	0	0	0.0259724	0.0511975	0.0696676	0.0279689	0	0	0	0.730303	1.67383	-1.15313	0.50055	0.994736	9530052C20Rik	3	142882495	142892921	+	1372	lincRNA	RIKEN cDNA 9530052C20 gene [Source:MGI Symbol;Acc:MGI:2443632]	-
ENSMUSG00000084446	0	6	2	0	5	4	0	0	0	3	0	2.02583	0.614502	0	1.4882	1.08004	0	0	0	0.885649	1.26937	2.57802	-0.996357	0.500498	0.994736	n-R5s207	2	164157404	164157521	-	118	rRNA	nuclear encoded rRNA 5S 207 [Source:MGI Symbol;Acc:MGI:4422072]	-
novel.15	0	10	0	0	0	4	0	0	0	0	0	1.75513	0	0	0	0.561432	0	0	0	0	0.694436	2.07841	-1.54334	0.500401	0.994736	-	1	155530623	155534640	-	227	-	- && - && -	-
ENSMUSG00000021208	3	1	1	1	0	2	0	0	0	1	0.112742	0.0364514	0.0331708	0.0326021	0	0.0583006	0	0	0	0.0318715	0.538864	1.26114	-1.15126	0.500358	0.994736	Ifi27l2b	12	103450898	103457223	-	1093	protein_coding	interferon, alpha-inducible protein 27 like 2B [Source:MGI Symbol;Acc:MGI:1916390]	-
ENSMUSG00000041879	3026	4166	3813	3928	4511	4205	3546	3274	4417	3760	15.0971	20.1602	16.7913	17.0012	19.2436	16.2731	16.5276	16.9627	17.3636	15.9093	3732.04	3891.45	-0.0604835	0.500349	0.994736	Ipo9	1	135382312	135430499	-	8233	protein_coding	importin 9 [Source:MGI Symbol;Acc:MGI:1918944]	-
ENSMUSG00000082388	0	0	0	5	0	0	0	1	0	0	0	0	0	0.326319	0	0	0	0.0781234	0	0	0.233495	0.969052	-1.85983	0.500344	0.994736	Gm12692	4	98234745	98235290	-	546	processed_pseudogene	predicted gene 12692 [Source:MGI Symbol;Acc:MGI:3651859]	-
ENSMUSG00000083494	0	0	0	5	0	0	0	1	0	0	0	0	0	0.422205	0	0	0	0.101079	0	0	0.233495	0.969052	-1.85983	0.500344	0.994736	Gm12873	4	122778154	122793749	-	422	unprocessed_pseudogene	predicted gene 12873 [Source:MGI Symbol;Acc:MGI:3651900]	-
ENSMUSG00000040957	383	384	549	629	515	595	451	509	617	513	4.09792	3.98517	5.18477	5.83846	4.71153	4.93813	4.50804	5.65553	5.2016	4.65502	523.075	490.863	0.0904304	0.500318	0.994736	Cables1	18	11839220	11945630	+	3839	protein_coding	CDK5 and Abl enzyme substrate 1 [Source:MGI Symbol;Acc:MGI:1927065]	-
ENSMUSG00000097881	25	35	34	27	42	34	27	39	47	43	0.264935	0.359764	0.318032	0.248225	0.380573	0.279485	0.267306	0.429195	0.392449	0.386462	37.1432	32.5928	0.183704	0.500145	0.994736	Celrr	1	121087405	121178441	+	3876	lincRNA	cerebellum expressed regulatory RNA [Source:MGI Symbol;Acc:MGI:2685664]	-
ENSMUSG00000081999	18	11	11	13	14	25	18	9	20	13	1.11686	0.662016	0.602435	0.699763	0.74275	1.20322	1.04338	0.579907	0.977781	0.684082	16.209	13.5715	0.270387	0.500041	0.994736	Gm13461	2	41987473	41988829	-	662	processed_pseudogene	predicted gene 13461 [Source:MGI Symbol;Acc:MGI:3650103]	-
ENSMUSG00000081451	1	0	0	2	0	3	0	1	2	1	0.0433286	0	0	0.0751774	0	0.100827	0	0.0449951	0.0682797	0.0367464	1.2965	0.608596	1.11613	0.500001	0.994736	Gm12734	11	77542133	77543080	+	948	processed_pseudogene	predicted gene 12734 [Source:MGI Symbol;Acc:MGI:3650213]	-
ENSMUSG00000115593	1	8	9	1	0	2	3	1	6	0	0.0834868	0.647827	0.663213	0.072427	0	0.129517	0.233984	0.0866979	0.39469	0	2.26074	3.8466	-0.75266	0.499977	0.994736	Gm4824	15	25840120	25840611	-	492	processed_pseudogene	predicted gene 4824 [Source:MGI Symbol;Acc:MGI:3643521]	-
ENSMUSG00000112663	6	1	0	3	10	0	6	0	4	2	0.0805665	0.0130243	0	0.0349468	0.114814	0	0.0752664	0	0.0423204	0.0227758	2.34122	3.99082	-0.77032	0.499937	0.994736	C630031E19Rik	12	29675628	29686445	-	3059	antisense	RIKEN cDNA C630031E19 gene [Source:MGI Symbol;Acc:MGI:5439405]	-
ENSMUSG00000031654	4151	3321	3057	1696	2433	3814	3491	3392	2613	4031	56.1424	43.567	36.4944	19.8997	28.1365	40.0128	44.1097	47.6414	27.8461	46.2371	3415.94	2993.47	0.190496	0.499881	0.994736	Cbln1	8	87468405	87472609	-	3037	protein_coding	cerebellin 1 precursor protein [Source:MGI Symbol;Acc:MGI:88281]	-
ENSMUSG00000037525	104	82	125	78	102	112	91	80	91	91	0.918283	0.702277	0.974195	0.597476	0.770075	0.767082	0.750639	0.73354	0.633099	0.681435	90.5753	98.8442	-0.125947	0.499871	0.994736	Bcdin3d	15	99470079	99474730	-	4652	protein_coding	BCDIN3 domain containing [Source:MGI Symbol;Acc:MGI:1922534]	-
ENSMUSG00000099635	1	4	1	3	5	2	0	2	3	2	0.0479294	0.185957	0.0423053	0.12474	0.204909	0.0743554	0	0.0995458	0.113295	0.0812965	1.7233	2.76818	-0.682747	0.499816	0.994736	Gm28528	17	85619326	85621001	-	857	antisense	predicted gene 28528 [Source:MGI Symbol;Acc:MGI:5579234]	-
ENSMUSG00000002057	0	0	5	0	0	0	0	0	0	1	0	0	0.0564027	0	0	0	0	0	0	0.0108387	0.191646	0.982823	-1.87771	0.499802	0.994736	Foxn1	11	78357577	78386558	-	3214	protein_coding	forkhead box N1 [Source:MGI Symbol;Acc:MGI:102949]	Fork
ENSMUSG00000031993	1993	2499	2192	1918	2573	2498	2109	1745	2599	2092	12.173	14.805	11.8175	10.163	13.4375	11.8349	12.0341	11.0682	12.5079	10.8366	2139.35	2245.01	-0.0693486	0.499762	0.994736	Snx19	9	30427108	30466733	+	6725	protein_coding	sorting nexin 19 [Source:MGI Symbol;Acc:MGI:1921581]	-
ENSMUSG00000116863	0	2	0	1	0	2	0	0	0	6	0	0.349485	0	0.15629	0	0.279485	0	0	0	0.916725	1.4971	0.609492	1.31216	0.499753	0.994736	AC121560.1	16	97801128	97801355	+	228	processed_pseudogene	mitochondrial ribosomal protein L30 (Mrpl30) pseudogene	-
ENSMUSG00000055865	3	10	1	15	5	16	3	4	16	11	0.0274814	0.0888522	0.00808556	0.119204	0.0391631	0.113689	0.0256735	0.0380512	0.115485	0.0854574	9.25254	6.7829	0.459776	0.499593	0.994736	Fam19a3	3	104767406	104781840	-	4484	protein_coding	family with sequence similarity 19, member A3 [Source:MGI Symbol;Acc:MGI:3046463]	-
ENSMUSG00000089810	135	150	185	125	229	226	170	159	204	159	3.48974	3.76098	4.22108	2.80318	5.06156	4.53156	4.10539	4.26822	4.15505	3.48575	178.199	164.552	0.11375	0.499499	0.994736	Gm16536	9	45856769	45858357	-	1589	antisense	predicted gene 16536 [Source:MGI Symbol;Acc:MGI:4414956]	-
ENSMUSG00000037845	47	44	55	39	105	71	50	58	79	79	0.59292	0.538397	0.612426	0.426821	1.1326	0.694764	0.589271	0.759831	0.785258	0.845211	65.3289	57.5953	0.179322	0.499498	0.994736	Fdxacb1	9	50768236	50773348	+	3256	protein_coding	ferredoxin-fold anticodon binding domain containing 1 [Source:MGI Symbol;Acc:MGI:3584513]	-
ENSMUSG00000023830	543	853	850	666	862	736	805	684	1104	822	2.39622	3.65112	3.31084	2.54967	3.25255	2.51933	3.31871	3.13454	3.83868	3.07637	807.143	755.12	0.0957966	0.499493	0.994736	Igf2r	17	12682406	12769664	-	9308	protein_coding	insulin-like growth factor 2 receptor [Source:MGI Symbol;Acc:MGI:96435]	-
ENSMUSG00000049764	423	522	485	517	534	607	489	507	594	482	3.32598	3.98108	3.366	3.52657	3.59013	3.70211	3.59199	4.13979	3.68004	3.21415	522.679	497.661	0.0695554	0.499488	0.994736	Zfp280b	10	76032650	76043234	+	5224	protein_coding	zinc finger protein 280B [Source:MGI Symbol;Acc:MGI:1927865]	-
ENSMUSG00000112099	0	0	4	0	0	0	6	0	0	4	0	0	0.184039	0	0	0	0.292183	0	0	0.17683	2.02344	0.786258	1.35053	0.499473	0.994736	Gm8960	10	115599026	115600328	-	788	processed_pseudogene	predicted gene 8960 [Source:MGI Symbol;Acc:MGI:3642929]	-
ENSMUSG00000086369	1	0	2	3	12	0	2	4	1	3	0.0311178	0	0.0549328	0.0809865	0.319286	0	0.0581414	0.129259	0.0245186	0.0791717	2.10314	3.44636	-0.760371	0.499362	0.994736	E330017L17Rik	4	129906216	129919787	+	1320	lincRNA	RIKEN cDNA E330017L17 gene [Source:MGI Symbol;Acc:MGI:2442924]	-
ENSMUSG00000090761	54	91	100	84	101	86	84	67	97	69	5.68738	9.29631	9.29632	7.67503	9.09556	7.02582	8.26502	7.32797	8.04965	6.16321	78.395	85.7272	-0.132157	0.499275	0.994736	Gm17201	10	128391842	128395563	-	390	antisense	predicted gene 17201 [Source:MGI Symbol;Acc:MGI:4938028]	-
ENSMUSG00000056418	13	3	11	1	7	10	4	14	13	8	0.226647	0.0507318	0.169275	0.0151248	0.104351	0.135235	0.0651499	0.25347	0.178582	0.118287	9.65457	7.16521	0.433122	0.499235	0.994736	BC043934	9	96435783	96438138	-	2356	lincRNA	cDNA sequence BC043934 [Source:MGI Symbol;Acc:MGI:2679715]	-
ENSMUSG00000063684	411	441	484	608	593	479	460	446	586	488	11.8221	12.3039	12.2883	15.1719	14.5848	10.6874	12.3611	13.3223	13.2813	11.9046	479.887	506.681	-0.0800797	0.499226	0.994736	Gm13910	2	108948806	108950233	+	1428	processed_pseudogene	predicted gene 13910 [Source:MGI Symbol;Acc:MGI:3651143]	-
ENSMUSG00000036452	2500	3703	2804	2115	3396	3181	3216	2824	3478	3275	5.92515	8.51264	5.86584	4.34863	6.88203	5.84795	7.12068	6.95048	6.49495	6.58279	3122.54	2920.13	0.096612	0.499201	0.994736	Arhgap26	18	38601534	39376284	+	17331	protein_coding	Rho GTPase activating protein 26 [Source:MGI Symbol;Acc:MGI:1918552]	-
ENSMUSG00000020873	653	612	719	755	738	774	704	647	879	735	12.0658	10.9685	11.7264	12.1024	11.6598	11.0934	12.1524	12.4148	12.7973	11.5178	727.836	697.578	0.0607529	0.499178	0.994736	Slc35b1	11	95384692	95391776	+	2223	protein_coding	solute carrier family 35, member B1 [Source:MGI Symbol;Acc:MGI:1343133]	-
ENSMUSG00000017969	96	83	102	49	123	126	65	43	113	77	1.53613	1.28821	1.44062	0.680199	1.68287	1.5639	0.971665	0.714523	1.4247	1.04493	80.0929	91.0817	-0.17902	0.499014	0.994736	Ptgis	2	167191805	167240604	-	2567	protein_coding	prostaglandin I2 (prostacyclin) synthase [Source:MGI Symbol;Acc:MGI:1097156]	-
ENSMUSG00000024959	344	202	388	448	369	460	395	311	431	356	7.04034	4.00994	7.00906	7.95419	6.45731	7.30254	7.5523	6.60978	6.95024	6.1791	378.986	350.307	0.113279	0.498942	0.994736	Bad	19	6941861	6951898	+	2007	protein_coding	BCL2-associated agonist of cell death [Source:MGI Symbol;Acc:MGI:1096330]	-
ENSMUSG00000024234	369	355	470	370	523	500	403	379	510	481	5.71741	5.33522	6.42782	4.97345	6.9289	6.0093	5.83344	6.09822	6.2263	6.32059	441.286	417.517	0.0793527	0.498911	0.994736	Mtpap	18	4375592	4397330	+	2651	protein_coding	mitochondrial poly(A) polymerase [Source:MGI Symbol;Acc:MGI:1914690]	-
ENSMUSG00000037477	0	1	0	1	0	1	0	3	1	0	0	0.0224206	0	0.0200529	0	0.0179298	0	0.0720124	0.018213	0	1.04936	0.401651	1.32203	0.498905	0.994736	Tbx10	19	3992752	3999511	+	1777	protein_coding	T-box 10 [Source:MGI Symbol;Acc:MGI:1261436]	T-box
ENSMUSG00000047938	0	0	1	0	0	3	0	0	2	0	0	0	0.0307512	0	0	0.081072	0	0	0.0549017	0	0.871362	0.196565	1.68542	0.498868	0.994736	4930483J18Rik	15	81190774	81192763	+	1179	processed_transcript	RIKEN cDNA 4930483J18 gene [Source:MGI Symbol;Acc:MGI:1914888]	-
ENSMUSG00000070319	1137	833	1080	1108	886	1109	830	845	1091	1071	23.5397	16.7277	19.7359	19.9005	15.6843	17.8096	16.0533	18.1672	17.7972	18.8049	960.171	1017.6	-0.0833328	0.498865	0.994736	Eif3g	9	20894349	20898623	-	1984	protein_coding	eukaryotic translation initiation factor 3, subunit G [Source:MGI Symbol;Acc:MGI:1858258]	-
ENSMUSG00000040840	20	19	15	21	0	32	17	12	20	22	0.848667	0.78201	0.561813	0.773053	0	1.05327	0.673911	0.528786	0.668689	0.791717	19.6401	15.387	0.362141	0.498786	0.994736	4930579G18Rik	14	54650511	54654607	+	968	antisense	RIKEN cDNA 4930579G18 gene [Source:MGI Symbol;Acc:MGI:1923163]	-
ENSMUSG00000105640	3	2	1	0	0	1	1	4	1	4	0.172104	0.111289	0.0506364	0	0	0.044499	0.053594	0.238298	0.0452019	0.194612	2.25892	1.27517	0.83624	0.498777	0.994736	Gm42912	5	88793896	88813470	+	716	lincRNA	predicted gene 42912 [Source:MGI Symbol;Acc:MGI:5663049]	-
ENSMUSG00000117011	18	39	18	35	15	61	20	30	15	32	0.1456	0.305989	0.128515	0.245607	0.103746	0.382737	0.151136	0.252001	0.0956023	0.219523	30.5462	25.2184	0.278695	0.49877	0.994736	CT486005.1	17	43146041	43158291	-	5078	lincRNA	novel transcript	-
ENSMUSG00000042734	1613	1961	1970	1857	2032	1862	1804	1514	2362	1788	13.8666	16.3518	14.9484	13.8494	14.9365	12.4164	14.4884	13.5162	15.9994	13.036	1811.31	1892.29	-0.063084	0.498743	0.994736	Ttc9	12	81631249	81667557	+	4778	protein_coding	tetratricopeptide repeat domain 9 [Source:MGI Symbol;Acc:MGI:1916730]	-
ENSMUSG00000071266	185	296	184	290	232	244	277	227	287	282	2.16865	3.36559	1.90384	2.94917	2.32539	2.21865	3.03351	2.76335	2.65086	2.80355	257.735	238.29	0.111981	0.498685	0.994736	Zfp946	17	22424222	22456689	+	3504	protein_coding	zinc finger protein 946 [Source:MGI Symbol;Acc:MGI:1921399]	zf-C2H2
ENSMUSG00000027255	604	840	650	703	716	773	734	628	894	797	6.00862	8.10529	5.70748	6.06703	6.09033	5.96483	6.82151	6.48767	7.00749	6.72413	744.021	706.371	0.0750556	0.498665	0.994736	Arfgap2	2	91264974	91276931	+	4129	protein_coding	ADP-ribosylation factor GTPase activating protein 2 [Source:MGI Symbol;Acc:MGI:1924288]	-
ENSMUSG00000106294	1	1	0	1	1	0	5	3	0	0	0.081987	0.0795236	0	0.0711259	0.0701027	0	0.382967	0.255421	0	0	1.74786	0.810196	1.07943	0.498653	0.994736	Gm8539	5	21613994	21614494	-	501	processed_pseudogene	predicted gene 8539 [Source:MGI Symbol;Acc:MGI:3779802]	-
ENSMUSG00000074247	1373	826	1468	1488	1250	1597	1298	1213	1487	1467	19.8161	11.5632	18.7011	18.6309	15.4258	17.8786	17.5012	18.1802	16.9101	17.9563	1374.15	1286.48	0.0950789	0.498633	0.994736	Dda1	8	71469199	71476098	+	2846	protein_coding	DET1 and DDB1 associated 1 [Source:MGI Symbol;Acc:MGI:1913748]	-
ENSMUSG00000015016	369	365	304	316	325	502	384	247	369	382	4.04506	3.881	2.94148	3.00517	3.0463	4.26858	3.93257	2.81182	3.18722	3.55142	363.146	339.362	0.10019	0.49862	0.994736	Acsf3	8	122775486	122817880	+	3747	protein_coding	acyl-CoA synthetase family member 3 [Source:MGI Symbol;Acc:MGI:2182591]	-
ENSMUSG00000115238	0	0	0	3	0	2	1	1	0	3	0	0	0	0.0396228	0	0.0236185	0.0142229	0.01581	0	0.0387349	1.36513	0.581431	1.2101	0.498558	0.994736	Gm19236	15	52033369	52036066	+	2698	processed_pseudogene	predicted gene, 19236 [Source:MGI Symbol;Acc:MGI:5011421]	-
ENSMUSG00000039519	252	234	232	185	360	380	268	230	338	211	4.77887	4.30419	3.88334	3.04354	5.83736	5.5897	4.74794	4.52942	5.05042	3.39349	275.493	253.303	0.121861	0.49847	0.994736	Cyp7b1	3	18071950	18243338	-	2166	protein_coding	cytochrome P450, family 7, subfamily b, polypeptide 1 [Source:MGI Symbol;Acc:MGI:104978]	-
ENSMUSG00000020955	506	249	476	503	681	609	469	586	453	578	18.2799	8.72515	15.1783	15.7642	21.0358	17.0655	15.8286	21.9842	12.8946	17.7088	530.968	482.352	0.137459	0.498453	0.994736	Ap4s1	12	51691033	51744786	+	1137	protein_coding	adaptor-related protein complex AP-4, sigma 1 [Source:MGI Symbol;Acc:MGI:1337065]	-
ENSMUSG00000109572	14	39	9	22	14	24	28	23	20	27	0.27087	0.731895	0.153698	0.369265	0.231606	0.360184	0.506101	0.462117	0.304895	0.443033	24.0821	19.8583	0.276728	0.498417	0.994736	Cfap99	5	34288600	34327327	+	2123	protein_coding	cilia and flagella associated protein 99 [Source:MGI Symbol;Acc:MGI:5434801]	-
ENSMUSG00000087263	14	28	2	10	10	18	11	8	5	9	1.12978	2.19167	0.142458	0.70008	0.690009	1.12673	0.829286	0.670418	0.317923	0.615953	9.89831	13.1201	-0.400504	0.498392	0.994736	Gm15726	X	169979047	169985232	-	509	antisense	predicted gene 15726 [Source:MGI Symbol;Acc:MGI:3783169]	-
ENSMUSG00000026939	191	78	192	212	210	204	196	179	179	243	6.99235	2.76972	6.20417	6.733	6.57353	5.79296	6.70336	6.80509	5.16333	7.5446	196.212	176.636	0.150164	0.498331	0.994736	Tmem141	2	25620067	25622005	-	1122	protein_coding	transmembrane protein 141 [Source:MGI Symbol;Acc:MGI:1098773]	-
ENSMUSG00000029405	3425	4378	3927	3598	4276	4279	3740	3029	4594	3831	16.2471	20.1438	16.4425	14.8067	17.3437	15.7448	16.5742	14.9212	17.1709	15.4123	3772.94	3938.05	-0.061651	0.498325	0.994736	G3bp2	5	92052146	92083719	-	8659	protein_coding	GTPase activating protein (SH3 domain) binding protein 2 [Source:MGI Symbol;Acc:MGI:2442040]	-
ENSMUSG00000097602	2	0	0	0	0	0	4	0	2	0	0.163974	0	0	0	0	0	0.306374	0	0.1292	0	1.18844	0.441951	1.52714	0.49829	0.994736	4930519P11Rik	2	154612937	154613437	-	501	protein_coding	RIKEN cDNA 4930519P11 gene [Source:MGI Symbol;Acc:MGI:1921971]	-
ENSMUSG00000044933	507	466	561	462	455	603	357	390	530	528	4.82067	4.2977	4.7082	3.81087	3.69913	4.44731	3.17113	3.85083	3.97065	4.25768	464.613	494.046	-0.086912	0.498204	0.994736	Sstr3	15	78537008	78544685	-	4320	protein_coding	somatostatin receptor 3 [Source:MGI Symbol;Acc:MGI:98329]	-
ENSMUSG00000040820	391	406	356	379	374	379	370	273	422	426	1.7999	1.8128	1.44649	1.51354	1.47209	1.35329	1.59118	1.30504	1.53063	1.66311	362.652	384.367	-0.0823069	0.498178	0.994736	Hlcs	16	94128882	94313571	-	8923	protein_coding	holocarboxylase synthetase (biotin- [propriony-Coenzyme A-carboxylase (ATP-hydrolysing)] ligase) [Source:MGI Symbol;Acc:MGI:894646]	-
ENSMUSG00000046020	450	505	518	512	550	447	503	403	582	543	1.86481	2.02985	1.89472	1.84066	1.94883	1.43684	1.94731	1.73427	1.90034	1.90836	483.138	508.613	-0.0748379	0.49808	0.994736	Pofut1	2	153241533	153270247	+	9912	protein_coding	protein O-fucosyltransferase 1 [Source:MGI Symbol;Acc:MGI:2153207]	-
ENSMUSG00000018143	236	207	250	333	273	234	194	285	262	247	2.48496	2.11411	2.32348	3.04182	2.45787	1.91119	1.90834	3.11632	2.17368	2.20569	241.066	260.06	-0.112785	0.49806	0.994736	Mafk	5	139791513	139802653	+	3901	protein_coding	v-maf musculoaponeurotic fibrosarcoma oncogene family, protein K (avian) [Source:MGI Symbol;Acc:MGI:99951]	TF_bZIP
ENSMUSG00000038167	5	4	27	4	13	10	11	7	6	6	0.0622545	0.0483072	0.296727	0.0432059	0.138399	0.0965786	0.12795	0.0905085	0.0588625	0.0633565	7.87627	10.4571	-0.419594	0.497905	0.994736	Plekhg6	6	125362660	125380793	-	3299	protein_coding	pleckstrin homology domain containing, family G (with RhoGef domain) member 6 [Source:MGI Symbol;Acc:MGI:2682298]	-
ENSMUSG00000000743	1850	1714	1815	1925	1746	2279	1620	1411	1878	1823	23.2242	20.8704	20.1112	20.9644	18.7415	22.1919	18.999	18.3945	18.576	19.4087	1742.99	1822.39	-0.0636664	0.497884	0.994736	Chmp1a	8	123204264	123212763	-	3272	protein_coding	charged multivesicular body protein 1A [Source:MGI Symbol;Acc:MGI:1920159]	-
ENSMUSG00000089842	0	0	2	0	2	0	0	0	0	0	0	0	0.018977	0	0.0183834	0	0	0	0	0	0	0.768267	-2.10315	0.497876	0.994736	Pitpnm2os2	5	124194907	124200346	+	3821	antisense	phosphatidylinositol transfer protein, membrane-associated 2, opposite strand 2 [Source:MGI Symbol;Acc:MGI:3840147]	-
ENSMUSG00000065642	0	0	2	0	2	0	0	0	0	0	0	0	0.553521	0	0.536205	0	0	0	0	0	0	0.768267	-2.10315	0.497876	0.994736	Snora69	X	37082912	37083042	-	131	snoRNA	small nucleolar RNA, H/ACA box 69 [Source:MGI Symbol;Acc:MGI:2148180]	-
ENSMUSG00000090399	7	3	12	14	5	8	8	8	20	11	0.174789	0.072659	0.264479	0.303269	0.106752	0.154949	0.186618	0.207443	0.39349	0.232943	10.5461	8.18032	0.368772	0.497777	0.994736	Gm38399	1	135606447	135688105	-	1645	lincRNA	predicted gene, 38399 [Source:MGI Symbol;Acc:MGI:5620007]	-
ENSMUSG00000027378	155	195	201	274	217	256	271	205	209	206	2.35107	2.86893	2.69106	3.60552	2.81439	3.012	3.84016	3.22908	2.49786	2.64997	225.188	208.096	0.110646	0.497718	0.994736	Nphp1	2	127740732	127788897	-	2708	protein_coding	nephronophthisis 1 (juvenile) homolog (human) [Source:MGI Symbol;Acc:MGI:1858233]	-
ENSMUSG00000116348	0	0	5	0	0	0	1	0	0	0	0	0	0.0767153	0	0	0	0.0162392	0	0	0	0.209476	0.982823	-1.87775	0.497706	0.994736	Gm18722	16	9104803	9107770	-	2363	processed_pseudogene	predicted gene, 18722 [Source:MGI Symbol;Acc:MGI:5010907]	-
ENSMUSG00000108034	3	1	5	4	2	5	3	0	9	7	0.339467	0.109756	0.499389	0.392662	0.193507	0.438861	0.317135	0	0.802427	0.67176	4.4154	3.00397	0.577354	0.497683	0.994736	4930557K07Rik	6	125010173	125049851	-	363	antisense	RIKEN cDNA 4930557K07 gene [Source:MGI Symbol;Acc:MGI:1925452]	-
ENSMUSG00000025453	0	1	1	3	2	2	0	4	2	4	0	0.00566169	0.00515214	0.0151914	0.00998194	0.00905536	0	0.0242463	0.0091984	0.0198014	2.39832	1.36097	0.785385	0.497658	0.994736	Nnt	13	119335448	119408997	-	7037	protein_coding	nicotinamide nucleotide transhydrogenase [Source:MGI Symbol;Acc:MGI:109279]	-
ENSMUSG00000061286	213	154	252	276	246	253	214	235	290	266	1.39583	0.978872	1.45763	1.56908	1.37841	1.28604	1.31013	1.59924	1.4974	1.47834	245.428	228.243	0.103015	0.497595	0.994736	Exosc5	7	25659164	25671368	+	6268	protein_coding	exosome component 5 [Source:MGI Symbol;Acc:MGI:107889]	-
ENSMUSG00000044726	4	13	12	7	17	3	16	8	29	15	0.0689475	0.217347	0.182571	0.104674	0.250552	0.0401107	0.257647	0.143199	0.393862	0.219275	13.6978	10.49	0.382287	0.49757	0.994736	Erich5	15	34453305	34473892	+	2383	protein_coding	glutamate rich 5 [Source:MGI Symbol;Acc:MGI:2447772]	-
ENSMUSG00000004451	323	458	355	457	401	502	368	349	542	434	2.69115	3.70129	2.6107	3.3032	2.85674	3.24429	2.86438	3.01962	3.55813	3.06666	423.898	400.133	0.0842482	0.497559	0.994736	Ralb	1	119470305	119504794	-	4930	protein_coding	v-ral simian leukemia viral oncogene B [Source:MGI Symbol;Acc:MGI:1927244]	-
ENSMUSG00000087963	0	2	0	1	0	0	4	3	0	0	0	0.599118	0	0.267925	0	0	1.15408	0.962151	0	0	1.53839	0.609492	1.31243	0.497461	0.994736	Gm25394	13	49684301	49684433	+	133	snoRNA	predicted gene, 25394 [Source:MGI Symbol;Acc:MGI:5455171]	-
ENSMUSG00000085884	0	1	0	0	0	3	0	0	2	0	0	0.0189721	0	0	0	0.0455161	0	0	0.0308234	0	0.871362	0.207841	1.6856	0.497402	0.994736	Gm15342	16	96036090	96038743	+	2100	processed_transcript	predicted gene 15342 [Source:MGI Symbol;Acc:MGI:3705188]	-
ENSMUSG00000102570	3	9	1	2	0	0	3	0	2	4	0.0384962	0.112019	0.0113263	0.0222643	0	0	0.0359637	0	0.0202215	0.0435308	1.74555	3.11768	-0.824029	0.497345	0.994736	Gm37968	3	51489620	51492820	+	3201	TEC	predicted gene, 37968 [Source:MGI Symbol;Acc:MGI:5611196]	-
ENSMUSG00000028488	6916	7335	7480	6420	8760	7963	7801	6592	8796	8625	43.3641	44.6094	41.3971	34.9215	46.9644	38.7287	45.6953	42.9223	43.4558	45.8642	7750.37	7410.45	0.0646673	0.497325	0.994736	Sh3gl2	4	85205126	85639195	+	6551	protein_coding	SH3-domain GRB2-like 2 [Source:MGI Symbol;Acc:MGI:700009]	-
ENSMUSG00000034881	13	17	23	20	8	20	16	3	17	13	0.27826	0.352946	0.434539	0.371382	0.146416	0.332061	0.319944	0.0666837	0.28671	0.235989	12.9952	16.3037	-0.312548	0.497317	0.994736	Tbxa2r	10	81328731	81335172	+	1919	protein_coding	thromboxane A2 receptor [Source:MGI Symbol;Acc:MGI:98496]	-
ENSMUSG00000049526	32	19	27	33	55	34	32	18	44	19	0.771371	0.44424	0.574473	0.690097	1.13362	0.63573	0.720625	0.450585	0.835704	0.388424	28.1619	33.0395	-0.227851	0.497314	0.994736	Tmem202	9	59518685	59539847	-	1704	protein_coding	transmembrane protein 202 [Source:MGI Symbol;Acc:MGI:1921143]	-
ENSMUSG00000097580	4	10	10	13	11	10	5	2	12	10	0.0983844	0.238571	0.2171	0.277391	0.231339	0.190786	0.11489	0.0510843	0.23256	0.208596	7.27013	9.51075	-0.371057	0.497305	0.994736	Gm5432	12	15817003	15888155	+	1670	bidirectional_promoter_lncRNA	predicted gene 5432 [Source:MGI Symbol;Acc:MGI:3649057]	-
ENSMUSG00000027314	30	27	66	59	37	61	43	67	37	47	0.319903	0.279262	0.621203	0.545797	0.337356	0.504553	0.428362	0.741929	0.310874	0.425044	50.7341	43.5891	0.21011	0.497141	0.994736	Dll4	2	119325784	119335962	+	3852	protein_coding	delta like canonical Notch ligand 4 [Source:MGI Symbol;Acc:MGI:1859388]	-
ENSMUSG00000018921	811	918	897	781	805	861	820	736	929	796	9.35474	10.2708	9.13263	7.81528	7.93956	7.70362	8.83631	8.81616	8.44332	7.78688	808.474	848.687	-0.0701827	0.497093	0.994736	Pelp1	11	70392883	70410031	-	3561	protein_coding	proline, glutamic acid and leucine rich protein 1 [Source:MGI Symbol;Acc:MGI:1922523]	-
ENSMUSG00000105366	20	30	12	16	17	24	17	22	29	25	0.373583	0.543538	0.197848	0.259275	0.271516	0.347736	0.296656	0.426748	0.426818	0.396038	22.7385	19.3032	0.241903	0.497084	0.994736	Gm43719	5	13604035	13606233	+	2199	TEC	predicted gene 43719 [Source:MGI Symbol;Acc:MGI:5663856]	-
ENSMUSG00000101086	0	0	0	4	0	0	0	0	0	0	0	0	0	0.0504196	0	0	0	0	0	0	0	0.775241	-2.11471	0.497051	0.994736	Gm28651	14	32685648	32689250	+	2827	lincRNA	predicted gene 28651 [Source:MGI Symbol;Acc:MGI:5579357]	-
ENSMUSG00000102091	0	0	0	4	0	0	0	0	0	0	0	0	0	0.0291963	0	0	0	0	0	0	0	0.775241	-2.11471	0.497051	0.994736	Olfr1034	2	86045861	86050742	+	4882	protein_coding	olfactory receptor 1034 [Source:MGI Symbol;Acc:MGI:3030868]	-
ENSMUSG00000089914	0	0	0	4	0	0	0	0	0	0	0	0	0	0.180884	0	0	0	0	0	0	0	0.775241	-2.11471	0.497051	0.994736	4930486I03Rik	1	20356452	20392300	+	788	antisense	RIKEN cDNA 4930486I03 gene [Source:MGI Symbol;Acc:MGI:1922278]	-
ENSMUSG00000109528	0	0	0	4	0	0	0	0	0	0	0	0	0	0.0257844	0	0	0	0	0	0	0	0.775241	-2.11471	0.497051	0.994736	Olfr1309	2	111979857	111990281	-	5528	protein_coding	olfactory receptor 1309 [Source:MGI Symbol;Acc:MGI:3031143]	-
ENSMUSG00000068969	0	0	0	4	0	0	0	0	0	0	0	0	0	0.281692	0	0	0	0	0	0	0	0.775241	-2.11471	0.497051	0.994736	Rpl32-ps	3	69716940	69717445	-	506	processed_pseudogene	ribosomal protein L32, pseudogene [Source:MGI Symbol;Acc:MGI:98039]	-
ENSMUSG00000078604	0	0	0	4	0	0	0	0	0	0	0	0	0	0.989835	0	0	0	0	0	0	0	0.775241	-2.11471	0.497051	0.994736	Gm10961	3	107631322	107633090	+	144	protein_coding	predicted gene 10961 [Source:MGI Symbol;Acc:MGI:3779172]	-
ENSMUSG00000082699	0	0	0	4	0	0	0	0	0	0	0	0	0	0.603967	0	0	0	0	0	0	0	0.775241	-2.11471	0.497051	0.994736	Gm12736	4	108933573	108933808	-	236	processed_pseudogene	predicted gene 12736 [Source:MGI Symbol;Acc:MGI:3650723]	-
ENSMUSG00000107419	0	0	0	4	0	0	0	0	0	0	0	0	0	0.225176	0	0	0	0	0	0	0	0.775241	-2.11471	0.497051	0.994736	Gm38839	6	81675946	81715232	-	633	lincRNA	predicted gene, 38839 [Source:MGI Symbol;Acc:MGI:5621724]	-
ENSMUSG00000107876	0	0	0	4	0	0	0	0	0	0	0	0	0	0.29089	0	0	0	0	0	0	0	0.775241	-2.11471	0.497051	0.994736	Gm43936	6	86493216	86493909	-	490	lincRNA	predicted gene, 43936 [Source:MGI Symbol;Acc:MGI:5690328]	-
ENSMUSG00000064724	0	0	0	4	0	0	0	0	0	0	0	0	0	1.09643	0	0	0	0	0	0	0	0.775241	-2.11471	0.497051	0.994736	Gm25852	6	97547438	97547567	-	130	snoRNA	predicted gene, 25852 [Source:MGI Symbol;Acc:MGI:5455629]	-
ENSMUSG00000109083	0	0	0	4	0	0	0	0	0	0	0	0	0	0.0321607	0	0	0	0	0	0	0	0.775241	-2.11471	0.497051	0.994736	Gm44992	7	39869131	39978319	-	4432	lincRNA	predicted gene 44992 [Source:MGI Symbol;Acc:MGI:5753568]	-
ENSMUSG00000086893	0	0	0	4	0	0	0	0	0	0	0	0	0	0.184155	0	0	0	0	0	0	0	0.775241	-2.11471	0.497051	0.994736	Gm11365	13	29940283	29942261	+	774	antisense	predicted gene 11365 [Source:MGI Symbol;Acc:MGI:3652070]	-
ENSMUSG00000112987	0	0	0	4	0	0	0	0	0	0	0	0	0	0.287952	0	0	0	0	0	0	0	0.775241	-2.11471	0.497051	0.994736	Gm5954	12	24013354	24016997	-	495	unprocessed_pseudogene	predicted gene 5954 [Source:MGI Symbol;Acc:MGI:3644230]	-
ENSMUSG00000079034	0	0	0	4	0	0	0	0	0	0	0	0	0	0.0761005	0	0	0	0	0	0	0	0.775241	-2.11471	0.497051	0.994736	Gm8300	12	87514316	87518266	+	1873	protein_coding	predicted gene 8300 [Source:MGI Symbol;Acc:MGI:3643794]	-
ENSMUSG00000092494	0	0	0	4	0	0	0	0	0	0	0	0	0	0.0818234	0	0	0	0	0	0	0	0.775241	-2.11471	0.497051	0.994736	Gm20420	15	79314196	79316658	+	1742	antisense	predicted gene 20420 [Source:MGI Symbol;Acc:MGI:5141885]	-
ENSMUSG00000058354	0	0	0	4	0	0	0	0	0	0	0	0	0	0.058948	0	0	0	0	0	0	0	0.775241	-2.11471	0.497051	0.994736	Krt6a	15	101689910	101694307	-	2418	protein_coding	keratin 6A [Source:MGI Symbol;Acc:MGI:1100845]	-
ENSMUSG00000116609	0	0	0	4	0	0	0	0	0	0	0	0	0	0.138924	0	0	0	0	0	0	0	0.775241	-2.11471	0.497051	0.994736	AC122141.1	16	78117100	78118125	+	1026	processed_pseudogene	mitogen-activated protein kinase 3 (Mapk3) pseudogene	-
ENSMUSG00000032959	7096	3397	7283	6771	6234	8403	6305	5398	7314	7128	164.86	76.5504	149.349	136.47	123.839	151.431	136.846	130.234	133.888	140.446	6687.95	6187.25	0.112302	0.496969	0.994736	Pebp1	5	117282654	117287625	-	1768	protein_coding	phosphatidylethanolamine binding protein 1 [Source:MGI Symbol;Acc:MGI:1344408]	-
ENSMUSG00000080797	25	45	30	30	25	35	44	15	49	46	0.316452	0.552499	0.335183	0.329437	0.270581	0.34365	0.520316	0.197174	0.48871	0.493817	36.1995	31.2777	0.218053	0.496831	0.994736	Gm15760	16	20545212	20548456	-	3245	transcribed_processed_pseudogene	predicted gene 15760 [Source:MGI Symbol;Acc:MGI:3642834]	-
ENSMUSG00000057835	47	53	46	74	78	94	57	56	68	66	0.956664	1.04638	0.826442	1.3067	1.35752	1.48412	1.08388	1.1837	1.09058	1.13932	65.9019	59.4157	0.148626	0.496817	0.994736	Zfp119a	17	55864892	55878930	-	2018	protein_coding	zinc finger protein 119a [Source:MGI Symbol;Acc:MGI:1345189]	zf-C2H2
ENSMUSG00000035948	41	46	71	53	31	43	55	43	75	68	0.234032	0.254683	0.35772	0.262452	0.151301	0.190388	0.293292	0.254889	0.337318	0.329185	55.2036	48.6634	0.182524	0.496747	0.994736	Acss3	10	106933517	107123668	-	7196	protein_coding	acyl-CoA synthetase short-chain family member 3 [Source:MGI Symbol;Acc:MGI:2685720]	-
ENSMUSG00000022055	8686	11166	8786	9330	11231	9576	8633	7722	13665	8615	105.557	131.618	94.2432	98.3627	116.701	90.2674	98.0109	97.4511	130.847	88.7894	9320	9882	-0.0844283	0.496661	0.994736	Nefl	14	68083863	68089095	+	3380	protein_coding	neurofilament, light polypeptide [Source:MGI Symbol;Acc:MGI:97313]	-
ENSMUSG00000024353	0	0	4	2	2	1	1	1	1	0	0	0	0.160246	0.0787493	0.0776165	0.0352058	0.0424014	0.047133	0.0357619	0	0.791847	1.54902	-0.996361	0.496579	0.994736	Mzb1	18	35647266	35649367	-	905	protein_coding	marginal zone B and B1 cell-specific protein 1 [Source:MGI Symbol;Acc:MGI:1917066]	-
ENSMUSG00000029811	4	0	0	0	0	6	1	1	0	2	0.0504613	0	0	0	0	0.0587125	0.0117854	0.0131005	0	0.0213978	1.86792	0.883902	1.13426	0.496547	0.994736	Aoc1	6	48872896	48909188	+	3256	protein_coding	amine oxidase, copper-containing 1 [Source:MGI Symbol;Acc:MGI:1923757]	-
ENSMUSG00000022801	217	321	317	304	310	267	299	299	395	351	1.34847	1.93481	1.73874	1.63884	1.64715	1.28698	1.7358	1.92949	1.93404	1.84981	315.3	294.044	0.0987791	0.496446	0.994736	Lrch3	16	32914100	33015647	+	6610	protein_coding	leucine-rich repeats and calponin homology (CH) domain containing 3 [Source:MGI Symbol;Acc:MGI:1917394]	-
ENSMUSG00000030796	41	24	53	58	52	58	34	29	36	50	0.351732	0.199706	0.401326	0.431658	0.381436	0.385956	0.272492	0.258355	0.243343	0.36378	39.8548	45.4607	-0.188536	0.496435	0.994736	Tead2	7	45215753	45233644	+	4788	protein_coding	TEA domain family member 2 [Source:MGI Symbol;Acc:MGI:104904]	TEA
ENSMUSG00000025909	343	487	349	475	493	453	462	405	538	487	1.29161	1.77876	1.15999	1.55172	1.58736	1.32317	1.62527	1.58374	1.59627	1.55527	457.614	430.146	0.0883163	0.49643	0.994736	Sntg1	1	8361475	9299878	-	10908	protein_coding	syntrophin, gamma 1 [Source:MGI Symbol;Acc:MGI:1918346]	-
ENSMUSG00000026213	574	670	580	520	616	761	498	469	612	576	4.1054	4.64804	3.66155	3.22649	3.76716	4.22191	3.32751	3.48343	3.44891	3.49387	563.597	596.425	-0.0803415	0.496383	0.994736	Stk11ip	1	75521529	75537335	+	5743	protein_coding	serine/threonine kinase 11 interacting protein [Source:MGI Symbol;Acc:MGI:1918978]	-
novel.19	3	0	2	1	0	1	0	4	0	7	0.20168	0	0.118676	0.0583209	0	0.0521461	0	0.27925	0	0.399098	2.44911	1.24987	0.974584	0.49638	0.994736	-	10	3728727	3731880	+	611	-	- && - && -	-
ENSMUSG00000035834	65	66	86	101	86	71	69	69	99	71	0.67833	0.668071	0.792171	0.914391	0.76739	0.574734	0.672703	0.747769	0.814048	0.628385	73.8496	80.6913	-0.131264	0.496286	0.994736	Polr3g	13	81673843	81711013	-	3936	protein_coding	polymerase (RNA) III (DNA directed) polypeptide G [Source:MGI Symbol;Acc:MGI:1914736]	-
ENSMUSG00000115099	73	139	81	114	128	136	140	81	118	133	0.723404	1.33605	0.708494	0.980044	1.08457	1.04539	1.29608	0.833555	0.921355	1.11776	118.021	107.046	0.140397	0.496259	0.994736	AC114585.1	14	103424905	103449867	+	4145	lincRNA	novel transcript	-
ENSMUSG00000024145	64	56	117	117	109	126	99	100	112	86	2.66076	2.25821	4.29343	4.21982	3.87474	4.06328	3.8451	4.31734	3.66886	3.03224	102.074	91.9004	0.14694	0.496166	0.994736	Pigf	17	86997256	87025406	-	988	protein_coding	phosphatidylinositol glycan anchor biosynthesis, class F [Source:MGI Symbol;Acc:MGI:99462]	-
ENSMUSG00000028635	1	0	0	1	2	0	1	0	0	0	0.0280954	0	0	0.0243735	0.0480458	0	0.0262471	0	0	0	0.209476	0.789924	-1.56312	0.496135	0.994736	Edn2	4	120161206	120167360	+	1462	protein_coding	endothelin 2 [Source:MGI Symbol;Acc:MGI:95284]	-
ENSMUSG00000022948	56	47	45	54	37	32	47	43	44	51	0.427631	0.348121	0.30331	0.357732	0.241587	0.189545	0.335294	0.340989	0.264741	0.330287	42.9269	48.3944	-0.176835	0.496099	0.994736	Setd4	16	93583457	93604063	-	5379	protein_coding	SET domain containing 4 [Source:MGI Symbol;Acc:MGI:2136890]	-
ENSMUSG00000020926	3163	2430	2753	2336	2724	3230	2475	2501	3244	3305	22.9179	17.0779	17.6066	14.6836	16.8761	18.1535	16.7532	18.8183	18.5201	20.309	2865.14	2708.82	0.0811784	0.496092	0.994736	Adam11	11	102761439	102780262	+	5669	protein_coding	a disintegrin and metallopeptidase domain 11 [Source:MGI Symbol;Acc:MGI:1098667]	-
ENSMUSG00000031821	11	8	12	11	24	20	21	13	12	16	0.110283	0.0777961	0.106192	0.0956736	0.20574	0.155535	0.19669	0.135348	0.0947949	0.136043	16.0762	13.0858	0.287238	0.496092	0.994736	Gins2	8	120578633	120589304	-	4097	protein_coding	GINS complex subunit 2 (Psf2 homolog) [Source:MGI Symbol;Acc:MGI:1921019]	-
ENSMUSG00000102428	393	488	382	321	442	558	360	300	378	371	2.42237	2.91755	2.07828	1.71647	2.32948	2.66786	2.07299	1.92026	1.8358	1.93937	379.686	408.476	-0.104	0.496021	0.994736	Pcdhga12	18	37765580	37841873	+	6664	protein_coding	protocadherin gamma subfamily A, 12 [Source:MGI Symbol;Acc:MGI:1935229]	-
ENSMUSG00000021556	410	559	406	470	396	516	363	474	559	577	3.80672	5.0342	3.32726	3.78572	3.14378	3.71619	3.14862	4.57022	4.08946	4.54342	484.853	451.957	0.101582	0.495834	0.994736	Golm1	13	59634626	59675811	-	4424	protein_coding	golgi membrane protein 1 [Source:MGI Symbol;Acc:MGI:1917329]	-
ENSMUSG00000106946	0	0	3	0	1	0	0	0	0	0	0	0	0.0381371	0	0.0123147	0	0	0	0	0	0	0.777263	-2.118	0.495829	0.994736	Gm42856	6	24657518	24660369	-	2852	TEC	predicted gene 42856 [Source:MGI Symbol;Acc:MGI:5662993]	-
ENSMUSG00000078671	744	1155	1199	905	1266	1017	1046	987	1518	1226	2.13707	3.21795	3.0399	2.25516	3.10935	2.26594	2.80689	2.94412	3.43562	2.9866	1127.15	1053	0.0978459	0.495777	0.994736	Chd2	7	73426638	73541830	-	14300	protein_coding	chromodomain helicase DNA binding protein 2 [Source:MGI Symbol;Acc:MGI:2448567]	-
ENSMUSG00000116645	2	0	2	1	0	1	0	2	1	6	0.122613	0	0.108226	0.0531852	0	0.0475542	0	0.127329	0.0483053	0.31196	1.96574	1.02889	0.944722	0.49571	0.994736	AC154667.1	16	17092815	17096350	+	670	antisense	novel transcript, antisense to Ppil2	-
ENSMUSG00000092131	0	4	0	0	0	0	0	5	0	5	0	0.151488	0	0	0	0	0	0.202735	0	0.165568	2.12571	0.831364	1.35166	0.495657	0.994736	BC050972	9	66798678	66804359	-	1052	antisense	cDNA sequence BC050972 [Source:MGI Symbol;Acc:MGI:3039596]	-
ENSMUSG00000059994	3	5	7	7	2	6	5	0	1	5	0.0346142	0.0559569	0.0712892	0.070067	0.0197312	0.0536988	0.0538951	0	0.00909117	0.0489263	3.22253	4.80989	-0.564537	0.495648	0.994736	Fcrl1	3	87376387	87402934	+	3560	protein_coding	Fc receptor-like 1 [Source:MGI Symbol;Acc:MGI:2442862]	-
ENSMUSG00000000766	41	96	89	96	78	43	94	90	175	72	0.209543	0.475895	0.401487	0.42564	0.340858	0.170466	0.448811	0.477664	0.704715	0.312077	92.6408	79.7432	0.214293	0.495574	0.994736	Oprm1	10	6758506	7038198	+	8037	protein_coding	opioid receptor, mu 1 [Source:MGI Symbol;Acc:MGI:97441]	-
ENSMUSG00000029776	1290	873	1303	1314	1389	1625	1171	1128	1462	1370	5.20556	3.41699	4.64104	4.59998	4.79258	5.08641	4.41449	4.72691	4.64849	4.68854	1309.59	1237.83	0.0814376	0.495565	0.994736	Hibadh	6	52546228	52640389	-	10179	protein_coding	3-hydroxyisobutyrate dehydrogenase [Source:MGI Symbol;Acc:MGI:1889802]	-
ENSMUSG00000036737	980	1632	1138	1647	1293	1329	1077	1103	1653	1308	7.52411	12.1535	7.71195	10.97	8.48823	7.9147	7.72487	8.79418	9.99974	8.5168	1254.27	1341.18	-0.0966297	0.49552	0.994736	Oxsr1	9	119238432	119322427	-	5350	protein_coding	oxidative-stress responsive 1 [Source:MGI Symbol;Acc:MGI:1917378]	-
ENSMUSG00000088609	0	0	0	0	1	0	0	0	4	1	0	0	0	0	0.616166	0	0	0	2.2712	0.61115	0.892716	0.187569	1.71433	0.495516	0.994736	Gm24187	13	9834469	9834525	-	57	miRNA	predicted gene, 24187 [Source:MGI Symbol;Acc:MGI:5453964]	-
ENSMUSG00000041688	741	1031	1141	935	1156	1122	830	834	1226	876	3.62258	4.88889	4.92355	3.96547	4.83223	4.25475	3.79075	4.23406	4.72256	3.63198	946.149	1000.35	-0.0804451	0.495504	0.994736	Amot	X	145446425	145505181	-	8402	protein_coding	angiomotin [Source:MGI Symbol;Acc:MGI:108440]	-
ENSMUSG00000113835	34	25	19	24	20	33	16	20	12	26	0.67272	0.479785	0.331819	0.411955	0.338357	0.506466	0.295748	0.410938	0.187078	0.436283	20.8366	24.8467	-0.249466	0.495418	0.994736	Gm19554	12	105899841	105902150	+	2076	lincRNA	predicted gene, 19554 [Source:MGI Symbol;Acc:MGI:5011739]	-
ENSMUSG00000051008	0	0	1	3	0	0	0	0	0	0	0	0	0.0326333	0.0962216	0	0	0	0	0	0	0	0.777996	-2.11926	0.495416	0.994736	4930412M03Rik	11	60112219	60115230	-	1111	lincRNA	RIKEN cDNA 4930412M03 gene [Source:MGI Symbol;Acc:MGI:2443570]	-
ENSMUSG00000034883	0	0	1	3	0	0	0	0	0	0	0	0	0.0241704	0.0712681	0	0	0	0	0	0	0	0.777996	-2.11926	0.495416	0.994736	Lrr1	12	69168814	69179009	+	1500	protein_coding	leucine rich repeat protein 1 [Source:MGI Symbol;Acc:MGI:1916956]	-
ENSMUSG00000093168	0	0	1	3	0	0	0	0	0	0	0	0	0.407367	1.20115	0	0	0	0	0	0	0	0.777996	-2.11926	0.495416	0.994736	Gm22990	11	21564561	21564649	-	89	miRNA	predicted gene, 22990 [Source:MGI Symbol;Acc:MGI:5452767]	-
ENSMUSG00000103062	4	5	1	5	2	8	10	1	3	4	0.0756455	0.0917158	0.0166923	0.0820306	0.0323402	0.117353	0.176673	0.0196388	0.0447024	0.0641539	5.00951	3.46386	0.544444	0.495376	0.994736	Gm37200	9	104043605	104045776	-	2172	TEC	predicted gene, 37200 [Source:MGI Symbol;Acc:MGI:5610428]	-
ENSMUSG00000027566	1201	844	1300	1655	1331	1451	1308	1094	1570	1543	16.0637	10.9496	15.3476	19.2036	15.222	15.054	16.344	15.1954	16.5459	17.5028	1352.22	1266.75	0.0941062	0.495355	0.994736	Psma7	2	180036374	180042433	-	3071	protein_coding	proteasome (prosome, macropain) subunit, alpha type 7 [Source:MGI Symbol;Acc:MGI:1347070]	-
ENSMUSG00000046876	1409	3669	1892	1417	2281	2080	1819	1664	2575	1883	4.15951	10.5058	4.92998	3.62897	5.75766	4.76294	5.01661	5.10123	5.98956	4.71434	1942.86	2148.3	-0.144949	0.495318	0.994736	Atxn1	13	45549755	45965008	-	13914	protein_coding	ataxin 1 [Source:MGI Symbol;Acc:MGI:104783]	-
ENSMUSG00000078584	549	838	838	681	759	676	701	571	899	712	2.35637	3.48872	3.17474	2.53572	2.78549	2.2506	2.81083	2.54506	3.04031	2.59174	691.545	734.557	-0.0872155	0.495312	0.994736	AU022252	4	119203570	119232712	-	9570	protein_coding	expressed sequence AU022252 [Source:MGI Symbol;Acc:MGI:2140466]	-
ENSMUSG00000053615	1	0	0	2	1	0	0	0	0	1	0.0147066	0	0	0.0255167	0.0125748	0	0	0	0	0.0124724	0.191646	0.796165	-1.57221	0.495247	0.994736	Gm9913	2	125505089	125507881	+	2793	protein_coding	predicted gene 9913 [Source:MGI Symbol;Acc:MGI:3642395]	-
ENSMUSG00000025982	2790	3843	3174	3371	3471	3850	3256	2859	3982	4099	10.0792	13.4662	10.121	10.5649	10.7218	10.7886	10.9889	10.7257	11.3347	12.5586	3501.48	3343.54	0.0666682	0.495233	0.994736	Sf3b1	1	54985169	55027481	-	11370	protein_coding	splicing factor 3b, subunit 1 [Source:MGI Symbol;Acc:MGI:1932339]	-
ENSMUSG00000046008	2	10	12	2	11	1	11	4	6	4	0.0553205	0.268292	0.292975	0.047992	0.260159	0.0214554	0.284247	0.114897	0.130766	0.0938331	5.23001	7.33002	-0.504553	0.495145	0.994736	Pnlip	19	58670365	58681786	+	1485	protein_coding	pancreatic lipase [Source:MGI Symbol;Acc:MGI:97722]	-
ENSMUSG00000035951	4	0	1	2	0	5	1	0	4	4	0.234717	0	0.0517938	0.101812	0	0.227581	0.054819	0	0.18494	0.19906	2.54518	1.46809	0.840035	0.495113	0.994736	Ascl3	7	109727465	109731726	-	700	protein_coding	achaete-scute family bHLH transcription factor 3 [Source:MGI Symbol;Acc:MGI:1928820]	bHLH
ENSMUSG00000037351	5520	5095	5625	5745	5760	6277	5571	4983	6305	6589	53.0502	47.4945	47.716	47.8984	47.3326	46.793	50.0182	49.7313	47.7442	53.7041	5788.06	5578.25	0.0532637	0.495099	0.994736	Actr1b	1	36698114	36714422	-	4274	protein_coding	ARP1 actin-related protein 1B, centractin beta [Source:MGI Symbol;Acc:MGI:1917446]	-
ENSMUSG00000023505	10	14	15	19	8	6	9	12	11	16	0.14332	0.194619	0.189754	0.236234	0.0980362	0.0667019	0.120502	0.178599	0.124218	0.194476	10.7232	13.2509	-0.316309	0.495032	0.994736	Cdca3	6	124829547	124833701	+	2866	protein_coding	cell division cycle associated 3 [Source:MGI Symbol;Acc:MGI:1315198]	-
ENSMUSG00000038622	190	120	289	308	250	302	230	204	284	285	6.58594	4.03457	8.84209	9.26185	7.40959	8.11992	7.44798	7.3432	7.75657	8.37817	252.638	230.319	0.132756	0.494942	0.994736	Med30	15	52712408	52730564	+	1185	protein_coding	mediator complex subunit 30 [Source:MGI Symbol;Acc:MGI:1917040]	-
ENSMUSG00000114241	0	0	0	5	3	2	1	3	3	5	0	0	0	0.396816	0.234665	0.141921	0.0854639	0.285002	0.216244	0.387924	2.74121	1.53176	0.812673	0.494896	0.994736	Gm30108	14	20794239	20796560	+	449	lincRNA	predicted gene, 30108 [Source:MGI Symbol;Acc:MGI:5589267]	-
ENSMUSG00000029175	642	639	679	676	766	793	651	582	893	759	3.10423	2.99689	2.89789	2.83562	3.16693	2.97422	2.94067	2.92236	3.40218	3.11244	711.908	682.838	0.0609834	0.494798	0.994736	Slc35f6	5	30647933	30659729	+	8495	protein_coding	solute carrier family 35, member F6 [Source:MGI Symbol;Acc:MGI:1922169]	-
ENSMUSG00000027556	5	0	1	2	1	5	2	4	5	0	0.164565	0	0.029051	0.0571059	0.0281422	0.127649	0.0614957	0.136716	0.129666	0	3.09731	1.87663	0.742999	0.494762	0.994736	Car1	3	14766216	14808368	-	1248	protein_coding	carbonic anhydrase 1 [Source:MGI Symbol;Acc:MGI:88268]	-
ENSMUSG00000071040	0	0	0	1	0	0	0	0	4	1	0	0	0	0.0935278	0	0	0	0	0.339785	0.0914319	0.892716	0.19381	1.7144	0.494732	0.994736	Gm9386	17	80938334	80938714	-	381	processed_pseudogene	predicted pseudogene 9386 [Source:MGI Symbol;Acc:MGI:3643270]	-
ENSMUSG00000007892	9796	5173	9179	9410	7798	10126	7420	6818	7394	7988	806.364	413.025	666.915	671.977	548.852	646.548	570.601	582.814	479.566	557.648	7731.04	8330.52	-0.10773	0.494702	0.994736	Rplp1	9	61913284	61914542	-	499	protein_coding	ribosomal protein, large, P1 [Source:MGI Symbol;Acc:MGI:1927099]	-
ENSMUSG00000093904	6525	8253	7731	7639	8754	8531	7895	6178	8258	7699	54.6306	67.0221	57.1326	55.4849	62.6688	55.4033	61.7524	53.7148	54.4775	54.6675	7500.25	7799.31	-0.0564574	0.494693	0.994736	Tomm20	8	126930667	126945844	-	4906	protein_coding	translocase of outer mitochondrial membrane 20 [Source:MGI Symbol;Acc:MGI:1915202]	-
ENSMUSG00000030325	0	2	0	1	1	0	0	0	0	1	0	0.0269107	0	0.0120345	0.0118613	0	0	0	0	0.0117648	0.191646	0.797061	-1.57401	0.494671	0.994736	Klrb1c	6	128778485	128789215	-	2961	protein_coding	killer cell lectin-like receptor subfamily B member 1C [Source:MGI Symbol;Acc:MGI:107538]	-
ENSMUSG00000009013	3498	1885	4035	3873	3724	4252	3051	3433	4342	3845	36.9363	19.3062	37.6071	35.4783	33.6227	34.8263	30.0969	37.6442	36.1252	34.4326	3676.78	3407.03	0.109891	0.49467	0.994736	Dynll1	5	115297110	115300999	-	3890	protein_coding	dynein light chain LC8-type 1 [Source:MGI Symbol;Acc:MGI:1861457]	-
ENSMUSG00000032673	51	45	64	60	53	92	52	37	69	68	0.984422	0.84251	1.0904	1.00472	0.874736	1.37746	0.937694	0.741658	1.04941	1.11317	60.6295	54.7725	0.154012	0.494652	0.994736	Prorsd1	11	29511757	29515033	-	2128	protein_coding	prolyl-tRNA synthetase domain containing 1 [Source:MGI Symbol;Acc:MGI:1915189]	-
ENSMUSG00000031610	309	250	287	380	346	361	327	298	346	386	18.1319	14.2291	14.8648	19.3442	17.36	16.4313	17.9258	18.159	15.9973	19.2093	335.371	315.203	0.0883001	0.494596	0.994736	Scrg1	8	57455923	57477585	+	700	protein_coding	scrapie responsive gene 1 [Source:MGI Symbol;Acc:MGI:1328308]	-
ENSMUSG00000047992	149	175	157	125	179	230	130	90	137	165	2.29912	2.61917	2.13829	1.67328	2.36166	2.75285	1.87398	1.44214	1.66564	2.15923	143.81	157.959	-0.131142	0.494567	0.994736	Fam69c	18	84720019	84740436	+	2662	protein_coding	family with sequence similarity 69, member C [Source:MGI Symbol;Acc:MGI:3041188]	-
ENSMUSG00000103520	6	5	6	5	10	7	9	5	14	8	0.288249	0.23299	0.254426	0.208386	0.410777	0.260853	0.40393	0.249447	0.529946	0.325947	8.25493	6.38919	0.37307	0.494551	0.994736	1110025M09Rik	15	81584174	81585028	-	855	TEC	RIKEN cDNA 1110025M09 gene [Source:MGI Symbol;Acc:MGI:1915885]	-
ENSMUSG00000071658	2798	1525	3286	3209	3190	3393	2852	2681	3370	3220	67.6452	35.7611	70.1213	67.3041	65.9432	63.6288	64.4148	67.3096	64.1957	66.0215	3020.23	2801.44	0.108401	0.494519	0.994736	Gng3	19	8836929	8839246	-	1699	protein_coding	guanine nucleotide binding protein (G protein), gamma 3 [Source:MGI Symbol;Acc:MGI:102704]	-
ENSMUSG00000030329	3197	2049	3163	2677	3256	3641	2950	2621	3366	3163	46.0604	28.6338	40.2233	33.4593	40.1107	40.6899	39.7058	39.2142	38.2108	38.6478	3058.18	2883.61	0.0848531	0.494462	0.994736	Pianp	6	124996694	125003096	+	2851	protein_coding	PILR alpha associated neural protein [Source:MGI Symbol;Acc:MGI:2441908]	-
ENSMUSG00000081534	3330	2503	3513	3608	3494	3957	2957	2502	3686	3147	49.7206	36.2497	46.2981	46.7349	44.6072	45.8288	41.2468	38.7945	43.3645	39.85	3139.74	3301.24	-0.0721697	0.494399	0.994736	Slc48a1	15	97778520	97792692	+	2751	protein_coding	solute carrier family 48 (heme transporter), member 1 [Source:MGI Symbol;Acc:MGI:1914989]	-
ENSMUSG00000045246	1368	1181	1063	946	1256	1383	1064	1239	1394	1335	14.7639	12.3628	10.1261	8.85702	11.5903	11.5776	10.7276	13.886	11.854	12.219	1252.45	1175.63	0.0914743	0.494387	0.994736	Kcng4	8	119623854	119635680	-	3806	protein_coding	potassium voltage-gated channel, subfamily G, member 4 [Source:MGI Symbol;Acc:MGI:1913983]	-
ENSMUSG00000078439	22	5	9	16	8	10	10	8	8	13	0.854122	0.188286	0.308413	0.53889	0.265569	0.301146	0.362697	0.322536	0.244723	0.428036	9.59235	12.2713	-0.350874	0.494296	0.994736	Smim24	10	81393051	81395392	+	1058	protein_coding	small integral membrane protein 24 [Source:MGI Symbol;Acc:MGI:1919523]	-
ENSMUSG00000115869	0	0	0	0	0	1	3	0	0	0	0	0	0	0	0	0.0142111	0.051347	0	0	0	0.802036	0	2.11293	0.49423	0.994736	Gm31814	16	24186029	24263159	-	2242	sense_intronic	predicted gene, 31814 [Source:MGI Symbol;Acc:MGI:5590973]	-
ENSMUSG00000099050	0	0	0	0	0	1	3	0	0	0	0	0	0	0	0	0.549333	1.98483	0	0	0	0.802036	0	2.11293	0.49423	0.994736	Mir7655	2	18057846	18057903	+	58	miRNA	microRNA 7655 [Source:MGI Symbol;Acc:MGI:5531176]	-
ENSMUSG00000018411	9435	13925	10478	9698	10360	10712	9451	8956	12557	11072	51.4603	73.6676	50.4431	45.8876	48.3147	45.3191	48.1564	50.7265	53.9638	51.2149	10253.4	10861.5	-0.0830965	0.494164	0.994736	Mapt	11	104231390	104332090	+	7531	protein_coding	microtubule-associated protein tau [Source:MGI Symbol;Acc:MGI:97180]	-
ENSMUSG00000032288	485	275	671	553	511	649	530	525	550	525	21.5602	11.8575	26.3285	21.3265	19.4232	22.3788	22.0107	24.236	19.2646	19.7929	543.291	499.249	0.121259	0.494162	0.994736	Imp3	9	56937475	56938398	+	924	protein_coding	IMP3, U3 small nucleolar ribonucleoprotein [Source:MGI Symbol;Acc:MGI:1916119]	-
ENSMUSG00000039005	48	62	39	42	42	50	54	46	64	56	0.354864	0.444594	0.254494	0.269372	0.265497	0.286729	0.372959	0.353158	0.37281	0.351114	52.6822	47.1769	0.161483	0.494119	0.994736	Tlr4	4	66827584	66930284	+	5556	protein_coding	toll-like receptor 4 [Source:MGI Symbol;Acc:MGI:96824]	-
ENSMUSG00000009566	77	64	98	78	85	99	77	55	72	77	0.831881	0.670659	0.934522	0.731051	0.785198	0.829634	0.777155	0.617056	0.612901	0.705507	73.5352	80.6408	-0.131434	0.494059	0.994736	Fpgs	2	32682609	32704145	-	3802	protein_coding	folylpolyglutamyl synthetase [Source:MGI Symbol;Acc:MGI:95576]	-
ENSMUSG00000052353	302	399	358	251	390	420	296	291	408	490	1.01413	1.2996	1.06111	0.731209	1.1198	1.09399	0.928589	1.01477	1.07952	1.39547	368.283	341.832	0.108502	0.494009	0.994736	Cemip	7	83932857	84086502	-	12232	protein_coding	cell migration inducing protein, hyaluronan binding [Source:MGI Symbol;Acc:MGI:2443629]	-
ENSMUSG00000101537	0	0	0	1	0	0	2	1	1	0	0	0	0	0.0186664	0	0	0.0402025	0.0223444	0.0169537	0	0.827714	0.19381	1.56711	0.493999	0.994736	Gm29571	10	25536386	25673343	+	1909	antisense	predicted gene 29571 [Source:MGI Symbol;Acc:MGI:5580277]	-
ENSMUSG00000072387	1	7	9	2	6	2	13	7	8	5	0.0326514	0.221693	0.259381	0.0566519	0.167511	0.0506539	0.396545	0.237351	0.205816	0.138456	7.06524	4.95798	0.492413	0.493986	0.994736	Gm10356	3	47050382	47051639	-	1258	processed_pseudogene	predicted gene 10356 [Source:MGI Symbol;Acc:MGI:3641761]	-
ENSMUSG00000034064	943	962	986	1138	1167	1208	1054	848	1088	926	8.31563	8.22829	7.67455	8.70579	8.79921	8.26287	8.68301	7.76551	7.5596	6.92523	996.666	1041.58	-0.0639324	0.493974	0.994736	Poglut1	16	38525137	38550258	-	4658	protein_coding	protein O-glucosyltransferase 1 [Source:MGI Symbol;Acc:MGI:2444232]	-
ENSMUSG00000078160	1	0	4	3	2	0	3	0	0	2	0.0125116	0	0.0441738	0.0325624	0.021396	0	0.0350655	0	0	0.0212218	1.01172	1.9638	-0.982206	0.49396	0.994736	Gm16503	4	147540218	147543500	+	3283	protein_coding	predicted gene 16503 [Source:MGI Symbol;Acc:MGI:3642127]	-
ENSMUSG00000073207	29	27	49	65	74	46	41	47	48	32	0.775514	0.700336	1.15659	1.50795	1.69205	0.954179	1.02429	1.30521	1.01139	0.72574	42.0943	48.1294	-0.202722	0.493929	0.994736	Ccdc160	X	52791200	52799468	+	1536	protein_coding	coiled-coil domain containing 160 [Source:MGI Symbol;Acc:MGI:3588225]	-
ENSMUSG00000039218	3574	7306	5743	4696	6330	4959	4121	4443	7036	5872	11.4315	22.6663	16.2137	13.0305	17.3119	12.3034	12.314	14.7577	17.7322	15.9285	5120.12	5534.57	-0.112292	0.493774	0.994736	Srrm2	17	23790532	23824741	+	12842	protein_coding	serine/arginine repetitive matrix 2 [Source:MGI Symbol;Acc:MGI:1923206]	-
ENSMUSG00000091091	2	0	8	0	0	0	0	0	0	4	0.0479014	0	0.169123	0	0	0	0	0	0	0.0812491	0.766585	2.01447	-1.38556	0.493746	0.994736	Kcnmb3	3	32471588	32492231	-	1715	protein_coding	potassium large conductance calcium-activated channel, subfamily M, beta member 3 [Source:MGI Symbol;Acc:MGI:3612244]	-
ENSMUSG00000041608	239	253	363	348	285	314	321	263	459	293	2.61439	2.68438	3.50487	3.30244	2.66568	2.6643	3.28038	2.98758	3.95615	2.71819	319.764	297.653	0.103145	0.493726	0.994736	Entpd3	9	120539818	120568327	+	3755	protein_coding	ectonucleoside triphosphate diphosphohydrolase 3 [Source:MGI Symbol;Acc:MGI:1321386]	-
ENSMUSG00000000739	5	0	15	6	9	4	10	4	2	4	0.046476	0	0.123067	0.048383	0.0715305	0.0288403	0.0868371	0.0386109	0.0146479	0.0315325	4.84029	6.90433	-0.531794	0.493646	0.994736	Sult5a1	8	123140192	123158315	-	4419	protein_coding	sulfotransferase family 5A, member 1 [Source:MGI Symbol;Acc:MGI:1931463]	-
ENSMUSG00000026201	712	524	753	761	664	793	725	591	850	775	6.47316	4.62082	6.04261	6.00211	5.16172	5.5923	6.15774	5.57975	6.08895	5.97555	725.041	686.292	0.0795633	0.493629	0.994736	Stk16	1	75210838	75215606	+	4518	protein_coding	serine/threonine kinase 16 [Source:MGI Symbol;Acc:MGI:1313271]	-
ENSMUSG00000111360	2	11	6	17	2	10	4	1	3	10	0.0326514	0.174187	0.0864602	0.240771	0.0279185	0.126635	0.0610068	0.0169536	0.0385905	0.138456	5.24975	7.5775	-0.517038	0.493611	0.994736	Gm38642	9	120193089	120280327	+	2516	lincRNA	predicted gene, 38642 [Source:MGI Symbol;Acc:MGI:5621527]	-
ENSMUSG00000116972	0	0	0	1	0	1	1	0	1	1	0	0	0	0.0461581	0	0.0412711	0.0497064	0	0.041923	0.0451238	0.749998	0.19381	1.45777	0.493608	0.994736	AC123956.1	16	85644252	85645023	+	772	processed_pseudogene	ribosomal protein, large, P0 (Rplp0) pseudogene	-
ENSMUSG00000037296	226	118	294	342	265	295	294	227	319	271	3.00131	1.51997	3.44622	3.94014	3.00911	3.03882	3.64751	3.13054	3.33795	3.05219	273.65	248.245	0.139636	0.493582	0.994736	Lsm1	8	25785288	25803975	+	3093	protein_coding	LSM1 homolog, mRNA degradation associated [Source:MGI Symbol;Acc:MGI:1914457]	-
ENSMUSG00000053063	7	8	7	11	0	8	4	14	8	12	0.0520131	0.0576575	0.0459098	0.0709072	0	0.046109	0.0277665	0.108027	0.0468373	0.0756198	9.1976	6.71742	0.449217	0.493566	0.994736	Clec12a	6	129342691	129365303	+	5528	protein_coding	C-type lectin domain family 12, member a [Source:MGI Symbol;Acc:MGI:3040968]	-
ENSMUSG00000000982	5	2	4	4	1	4	11	3	4	2	0.268117	0.104024	0.189325	0.186079	0.0458505	0.166378	0.551053	0.167058	0.169006	0.0909544	4.78352	3.26963	0.54884	0.493532	0.994736	Ccl3	11	83647844	83649355	-	766	protein_coding	chemokine (C-C motif) ligand 3 [Source:MGI Symbol;Acc:MGI:98260]	-
ENSMUSG00000040536	1701	2744	1866	2185	2578	2522	2529	1968	2590	2492	13.3415	20.8754	12.9183	14.8674	17.2891	15.3436	18.5309	16.0294	16.0061	16.5763	2358.65	2220.01	0.0872576	0.493523	0.994736	Necab1	4	14952245	15149794	-	5237	protein_coding	N-terminal EF-hand calcium binding protein 1 [Source:MGI Symbol;Acc:MGI:1916602]	-
ENSMUSG00000021585	293	316	373	372	443	378	348	343	575	340	1.04927	1.09763	1.17902	1.1557	1.35648	1.05001	1.16425	1.27557	1.62246	1.03261	384.549	358.933	0.0989476	0.493516	0.994736	Cast	13	74692368	74808810	-	11470	protein_coding	calpastatin [Source:MGI Symbol;Acc:MGI:1098236]	-
ENSMUSG00000097207	8	18	15	5	5	14	10	12	15	16	0.0432658	0.0944232	0.0716043	0.0234589	0.0231214	0.0587305	0.0505244	0.0673949	0.0639195	0.0733863	13.0226	10.3643	0.334804	0.493454	0.994736	6030443J06Rik	5	22550432	22807850	+	7595	lincRNA	RIKEN cDNA 6030443J06 gene [Source:MGI Symbol;Acc:MGI:2444595]	-
ENSMUSG00000099422	0	0	10	2	0	0	0	2	0	3	0	0	0.180736	0.0355275	0	0	0	0.0425278	0	0.052097	1.04193	2.35327	-1.20421	0.493299	0.994736	Gm4275	7	130523470	130529501	+	2006	transcribed_unitary_pseudogene	predicted gene 4275 [Source:MGI Symbol;Acc:MGI:3782452]	-
ENSMUSG00000063442	0	0	4	0	0	0	0	0	0	0	0	0	0.374735	0	0	0	0	0	0	0	0	0.786258	-2.13276	0.493237	0.994736	Gm7117	X	105725128	105725514	-	387	processed_pseudogene	predicted pseudogene 7117 [Source:MGI Symbol;Acc:MGI:3649027]	-
ENSMUSG00000037129	0	0	4	0	0	0	0	0	0	0	0	0	0.0446911	0	0	0	0	0	0	0	0	0.786258	-2.13276	0.493237	0.994736	Tmprss13	9	45319100	45347581	+	3245	protein_coding	transmembrane protease, serine 13 [Source:MGI Symbol;Acc:MGI:2682935]	-
ENSMUSG00000100774	0	0	4	0	0	0	0	0	0	0	0	0	0.690584	0	0	0	0	0	0	0	0	0.786258	-2.13276	0.493237	0.994736	Gm7329	1	65095227	65095436	+	210	processed_pseudogene	predicted gene 7329 [Source:MGI Symbol;Acc:MGI:3646271]	-
ENSMUSG00000101414	0	0	4	0	0	0	0	0	0	0	0	0	0.0985877	0	0	0	0	0	0	0	0	0.786258	-2.13276	0.493237	0.994736	Gm29101	1	91822515	91823985	+	1471	sense_intronic	predicted gene 29101 [Source:MGI Symbol;Acc:MGI:5579807]	-
ENSMUSG00000051209	0	0	4	0	0	0	0	0	0	0	0	0	0.0639148	0	0	0	0	0	0	0	0	0.786258	-2.13276	0.493237	0.994736	Gpr119	X	48667979	48674478	-	2269	protein_coding	G-protein coupled receptor 119 [Source:MGI Symbol;Acc:MGI:2668412]	-
ENSMUSG00000107312	0	0	4	0	0	0	0	0	0	0	0	0	0.0783906	0	0	0	0	0	0	0	0	0.786258	-2.13276	0.493237	0.994736	Gm43229	5	69275721	69277570	-	1850	TEC	predicted gene 43229 [Source:MGI Symbol;Acc:MGI:5663366]	-
ENSMUSG00000108236	0	0	4	0	0	0	0	0	0	0	0	0	0.131599	0	0	0	0	0	0	0	0	0.786258	-2.13276	0.493237	0.994736	0610033M10Rik	6	51400966	51402219	-	1102	lincRNA	RIKEN cDNA 0610033M10 gene [Source:MGI Symbol;Acc:MGI:1921343]	-
ENSMUSG00000066516	0	0	4	0	0	0	0	0	0	0	0	0	0.166501	0	0	0	0	0	0	0	0	0.786258	-2.13276	0.493237	0.994736	Klk1b21	7	44102328	44106583	+	871	protein_coding	kallikrein 1-related peptidase b21 [Source:MGI Symbol;Acc:MGI:892022]	-
ENSMUSG00000110197	0	0	4	0	0	0	0	0	0	0	0	0	0.161495	0	0	0	0	0	0	0	0	0.786258	-2.13276	0.493237	0.994736	Gm45444	7	45814022	45814919	+	898	TEC	predicted gene 45444 [Source:MGI Symbol;Acc:MGI:5791280]	-
ENSMUSG00000085372	0	0	4	0	0	0	0	0	0	0	0	0	0.248752	0	0	0	0	0	0	0	0	0.786258	-2.13276	0.493237	0.994736	Gm16145	10	63353853	63366887	+	583	antisense	predicted gene 16145 [Source:MGI Symbol;Acc:MGI:3802016]	-
ENSMUSG00000053603	0	0	4	0	0	0	0	0	0	0	0	0	0.116484	0	0	0	0	0	0	0	0	0.786258	-2.13276	0.493237	0.994736	4930442H23Rik	10	81182605	81183849	-	1245	protein_coding	RIKEN cDNA 4930442H23 gene [Source:MGI Symbol;Acc:MGI:1922144]	-
ENSMUSG00000083586	0	0	4	0	0	0	0	0	0	0	0	0	0.149662	0	0	0	0	0	0	0	0	0.786258	-2.13276	0.493237	0.994736	Gm8688	8	99664019	99665407	+	969	unprocessed_pseudogene	predicted gene 8688 [Source:MGI Symbol;Acc:MGI:3646820]	-
ENSMUSG00000065612	0	0	4	0	0	0	0	0	0	0	0	0	2.13268	0	0	0	0	0	0	0	0	0.786258	-2.13276	0.493237	0.994736	Mir151	15	73254815	73254882	-	68	miRNA	microRNA 151 [Source:MGI Symbol;Acc:MGI:2676836]	-
ENSMUSG00000024171	0	0	4	0	0	0	0	0	0	0	0	0	0.121868	0	0	0	0	0	0	0	0	0.786258	-2.13276	0.493237	0.994736	Prss28	17	25308646	25311876	+	1190	protein_coding	protease, serine 28 [Source:MGI Symbol;Acc:MGI:2149951]	-
ENSMUSG00000097724	4	0	3	3	1	0	3	0	3	0	0.0511685	0	0.0338732	0.0332925	0.0109379	0	0.0358517	0	0.0302378	0	1.15423	2.2426	-0.946985	0.493225	0.994736	Gm26850	3	63963633	63968659	+	3211	antisense	predicted gene, 26850 [Source:MGI Symbol;Acc:MGI:5477344]	-
ENSMUSG00000103374	1	0	0	0	3	0	0	0	0	0	0.291316	0	0	0	0.747265	0	0	0	0	0	0	0.783683	-2.12781	0.493189	0.994736	Gm37239	1	189685328	189685468	+	141	processed_pseudogene	predicted gene, 37239 [Source:MGI Symbol;Acc:MGI:5610467]	-
ENSMUSG00000105445	1	0	0	0	3	0	0	0	0	0	0.00731271	0	0	0	0.0187581	0	0	0	0	0	0	0.783683	-2.12781	0.493189	0.994736	Gm42972	3	127266673	127272289	-	5617	TEC	predicted gene 42972 [Source:MGI Symbol;Acc:MGI:5663109]	-
ENSMUSG00000115768	1	0	0	0	3	0	0	0	0	0	0.0374435	0	0	0	0.0960477	0	0	0	0	0	0	0.783683	-2.12781	0.493189	0.994736	Dpep2nb	8	105995466	106005975	-	1097	protein_coding	Dpep2 neighbor [Source:MGI Symbol;Acc:MGI:6121577]	-
ENSMUSG00000056184	1	0	0	0	3	0	0	0	0	0	0.017172	0	0	0	0.0440486	0	0	0	0	0	0	0.783683	-2.12781	0.493189	0.994736	Olfr283	15	98377699	98380946	-	2392	protein_coding	olfactory receptor 283 [Source:MGI Symbol;Acc:MGI:3030117]	-
ENSMUSG00000026669	6	12	5	12	14	12	10	2	5	10	0.0320402	0.062155	0.0235671	0.0555914	0.0639236	0.0497056	0.0498873	0.0110908	0.0210378	0.045288	7.43786	9.75446	-0.384455	0.493123	0.994736	Mcm10	2	4989714	5012791	-	7692	protein_coding	minichromosome maintenance 10 replication initiation factor [Source:MGI Symbol;Acc:MGI:1917274]	-
ENSMUSG00000109970	0	0	3	1	0	0	0	0	0	0	0	0	0.205221	0.0672341	0	0	0	0	0	0	0	0.783504	-2.12829	0.493121	0.994736	Gm17995	8	88721079	88721608	-	530	processed_pseudogene	predicted gene, 17995 [Source:MGI Symbol;Acc:MGI:5010180]	-
ENSMUSG00000073774	7	0	0	4	0	5	1	5	6	3	0.114053	0	0	0.0565396	0	0.0631918	0.0152215	0.0846001	0.0770279	0.0414544	3.87154	2.32207	0.758671	0.493104	0.994736	Kncn	4	115884400	115889526	+	2521	protein_coding	kinocilin [Source:MGI Symbol;Acc:MGI:3614952]	-
ENSMUSG00000051041	292	326	317	342	259	386	324	182	365	230	7.11813	7.70818	6.82079	7.23255	5.39849	7.29879	7.37861	4.60729	7.01072	4.755	285.431	309.456	-0.114188	0.493091	0.994736	Olfml1	7	107567446	107591094	+	1685	protein_coding	olfactomedin-like 1 [Source:MGI Symbol;Acc:MGI:2679264]	-
ENSMUSG00000032386	693	1071	755	935	809	990	915	768	1056	945	3.39115	5.0834	3.26102	3.96925	3.38495	3.75777	4.18294	3.90271	4.0716	3.9218	909.056	857.096	0.0849678	0.493048	0.994736	Trip4	9	65828930	65908794	-	8394	protein_coding	thyroid hormone receptor interactor 4 [Source:MGI Symbol;Acc:MGI:1928469]	-
ENSMUSG00000078877	112	149	155	304	244	197	256	155	204	280	1.30435	1.68312	1.59332	3.07138	2.42972	1.77961	2.78525	1.87456	1.87195	2.76551	213.434	190.87	0.159096	0.492948	0.994736	Gm14295	2	176798612	176811223	+	3527	protein_coding	predicted gene 14295 [Source:MGI Symbol;Acc:MGI:3709624]	zf-C2H2
ENSMUSG00000089607	0	6	3	0	6	2	0	1	4	2	0	2.41463	1.09866	0	2.12857	0.643662	0	0.430862	1.30766	0.703748	1.66508	2.96215	-0.81338	0.492935	0.994736	Gm22500	16	38927209	38927307	+	99	snRNA	predicted gene, 22500 [Source:MGI Symbol;Acc:MGI:5452277]	-
ENSMUSG00000042628	1010	1031	1059	1130	1210	1154	928	913	1310	1103	4.97258	4.92346	4.60203	4.82638	5.09373	4.40704	4.2683	4.66791	5.08181	4.60549	1048.91	1091.6	-0.0573333	0.492933	0.994736	Zfyve1	12	83546558	83597222	-	8343	protein_coding	zinc finger, FYVE domain containing 1 [Source:MGI Symbol;Acc:MGI:3026685]	-
ENSMUSG00000068580	215	194	214	308	257	265	191	208	227	250	2.71313	2.37457	2.38363	3.37183	2.77303	2.59393	2.25171	2.72575	2.25707	2.67554	222.281	237.795	-0.0987688	0.492925	0.994736	Zfyve19	2	119208617	119217049	+	3255	protein_coding	zinc finger, FYVE domain containing 19 [Source:MGI Symbol;Acc:MGI:1919258]	-
ENSMUSG00000090235	6	2	1	7	13	2	8	2	3	5	0.10591	0.0342427	0.0155804	0.107193	0.196209	0.027384	0.131924	0.0366613	0.0417248	0.0748508	3.97405	5.73317	-0.542762	0.492891	0.994736	Gm16244	19	42779032	42781454	+	2327	processed_transcript	predicted gene 16244 [Source:MGI Symbol;Acc:MGI:3802128]	-
ENSMUSG00000081871	0	1	0	0	0	0	1	1	0	2	0	0.0461661	0	0	0	0	0.044465	0.0494268	0	0.0807313	0.826264	0.207841	1.56576	0.492833	0.994736	Gm11488	4	73497615	73498477	-	863	processed_pseudogene	predicted gene 11488 [Source:MGI Symbol;Acc:MGI:3650705]	-
ENSMUSG00000038116	1799	2732	1901	1910	2126	2156	1991	1681	2261	2128	7.39836	10.8977	6.90048	6.81429	7.47579	6.87755	7.6493	7.17898	7.32642	7.42191	1987.98	2107.98	-0.0844903	0.492822	0.994736	Phf20	2	156196466	156309952	+	9988	protein_coding	PHD finger protein 20 [Source:MGI Symbol;Acc:MGI:2444148]	-
ENSMUSG00000087029	0	3	2	0	2	6	0	4	2	1	0	0.083234	0.0504953	0	0.0489157	0.133125	0	0.118817	0.045076	0.0242587	2.51782	1.39179	0.84927	0.492736	0.994736	Gm14133	2	149743927	149798743	-	1436	lincRNA	predicted gene 14133 [Source:MGI Symbol;Acc:MGI:3651594]	-
ENSMUSG00000030246	10829	6711	11513	12262	11932	13852	10140	9805	13295	11583	283.316	170.303	265.867	278.309	266.923	281.11	247.838	266.392	274.068	257.006	11368.4	10665.4	0.09209	0.492715	0.994736	Ldhb	6	142490249	142507957	-	1570	protein_coding	lactate dehydrogenase B [Source:MGI Symbol;Acc:MGI:96763]	-
ENSMUSG00000053353	2	2	4	0	1	2	0	5	8	1	0.111015	0.107679	0.195976	0	0.0474614	0.0861116	0	0.288212	0.349887	0.0470751	3.10848	1.83146	0.768333	0.492706	0.994736	2310001K24Rik	2	163471957	163473005	+	740	antisense	RIKEN cDNA 2310001K24 gene [Source:MGI Symbol;Acc:MGI:1916767]	-
ENSMUSG00000110070	10	3	1	12	4	14	4	9	6	10	0.777945	0.226371	0.068666	0.809865	0.266072	0.844807	0.290707	0.72708	0.367779	0.659764	8.33795	6.10584	0.45607	0.492698	0.994736	Gm45619	7	45368177	45368704	+	528	lincRNA	predicted gene 45619 [Source:MGI Symbol;Acc:MGI:5791455]	-
ENSMUSG00000002781	520	337	400	440	354	542	302	315	453	383	2.84108	1.78592	1.929	2.08553	1.65376	2.297	1.54147	1.78724	1.95014	1.77468	383.705	415.252	-0.111853	0.492688	0.994736	Tmem143	7	45896941	45917413	+	7518	protein_coding	transmembrane protein 143 [Source:MGI Symbol;Acc:MGI:1917459]	-
ENSMUSG00000097063	8	7	12	18	18	23	8	15	21	13	0.261419	0.221869	0.346116	0.510273	0.502933	0.582983	0.244222	0.509014	0.540697	0.360272	15.3433	12.4463	0.298957	0.492686	0.994736	Pantr2	1	42707061	42713454	-	1257	processed_transcript	POU domain, class 3, transcription factor 3 adjacent noncoding transcript 2 [Source:MGI Symbol;Acc:MGI:1913870]	-
ENSMUSG00000072437	547	716	808	787	777	810	671	547	787	761	5.72149	7.26417	7.45978	7.14133	6.94917	6.57185	6.55678	5.94155	6.4861	6.75066	692.682	726.782	-0.0694385	0.492628	0.994736	Nanos1	19	60755987	60759913	+	3927	protein_coding	nanos C2HC-type zinc finger 1 [Source:MGI Symbol;Acc:MGI:2669254]	-
ENSMUSG00000097433	57	34	42	49	69	76	53	53	68	42	1.58517	0.917133	1.03097	1.18217	1.64075	1.63944	1.37697	1.53063	1.49004	0.990584	56.6391	50.3569	0.169881	0.492581	0.994736	Gm26781	1	136259407	136274406	+	1477	antisense	predicted gene, 26781 [Source:MGI Symbol;Acc:MGI:5477275]	-
ENSMUSG00000029112	7	5	0	4	3	0	1	5	4	2	0.237823	0.16477	0	0.117896	0.08715	0	0.0317397	0.176408	0.107079	0.057627	2.46131	3.92398	-0.689475	0.492562	0.994736	Nkx1-1	5	33430734	33433976	-	1209	protein_coding	NK1 homeobox 1 [Source:MGI Symbol;Acc:MGI:109346]	Homeobox
ENSMUSG00000034755	299	624	491	472	612	522	502	381	538	433	0.880652	1.78266	1.27646	1.20603	1.54125	1.19257	1.38128	1.16533	1.24854	1.08159	462.019	498.548	-0.110428	0.492523	0.994736	Pcdh11x	X	120290259	120910619	+	13946	protein_coding	protocadherin 11 X-linked [Source:MGI Symbol;Acc:MGI:2442849]	-
ENSMUSG00000019102	14	31	23	17	17	38	23	20	21	23	0.296116	0.635984	0.429392	0.311936	0.307448	0.623444	0.454473	0.439293	0.349977	0.412573	24.1735	20.5412	0.238172	0.492508	0.994736	Aldh3a1	11	61207537	61218421	+	1942	protein_coding	aldehyde dehydrogenase family 3, subfamily A1 [Source:MGI Symbol;Acc:MGI:1353451]	-
ENSMUSG00000050796	362	264	389	378	391	420	391	248	318	341	4.67001	3.30343	4.42947	4.23043	4.31297	4.20281	4.7123	3.3224	3.23239	3.73082	333.814	357.927	-0.100569	0.492502	0.994736	B3galt6	4	155989466	155992649	-	3184	protein_coding	UDP-Gal:betaGal beta 1,3-galactosyltransferase, polypeptide 6 [Source:MGI Symbol;Acc:MGI:2152819]	-
ENSMUSG00000018548	8541	14196	8919	9626	11239	11367	9698	8113	12104	9880	48.6312	78.4014	44.8245	47.5483	54.7172	50.2034	51.5864	47.971	54.3028	47.7093	9914.16	10564.7	-0.0916628	0.492489	0.994736	Trim37	11	87127077	87220683	+	7214	protein_coding	tripartite motif-containing 37 [Source:MGI Symbol;Acc:MGI:2153072]	-
ENSMUSG00000098134	148	86	188	169	138	204	166	125	166	164	4.39564	2.47748	4.92846	4.35442	3.50453	4.69971	4.60591	3.85533	3.88468	4.1309	159.9	146.171	0.12986	0.492474	0.994736	Rnf113a2	12	84417196	84418578	+	1383	protein_coding	ring finger protein 113A2 [Source:MGI Symbol;Acc:MGI:1913631]	-
ENSMUSG00000015090	27137	6833	23355	17095	18954	26886	14180	12026	15876	15117	675.965	165.092	513.493	369.414	403.694	519.48	329.978	311.082	311.595	319.35	16125.7	18875.9	-0.227174	0.492454	0.994736	Ptgds	2	25466709	25470046	-	1649	protein_coding	prostaglandin D2 synthase (brain) [Source:MGI Symbol;Acc:MGI:99261]	-
ENSMUSG00000076874	0	0	0	0	0	0	3	0	1	0	0	0	0	0	0	0	1.79875	0	0.505696	0	0.803694	0	2.11563	0.492454	0.994736	Traj59	14	54156133	54156196	+	64	TR_J_gene	T cell receptor alpha joining 59 [Source:MGI Symbol;Acc:MGI:4439694]	-
ENSMUSG00000094588	0	0	0	0	0	0	3	0	1	0	0	0	0	0	0	0	0.0276133	0	0.00776315	0	0.803694	0	2.11563	0.492454	0.994736	Olfr898	9	38348411	38352919	+	4169	protein_coding	olfactory receptor 898 [Source:MGI Symbol;Acc:MGI:3030732]	-
ENSMUSG00000104905	0	0	0	0	3	1	0	0	5	2	0	0	0	0	0.056739	0.0171574	0	0	0.087142	0.0375181	1.43324	0.562707	1.33606	0.492444	0.994736	Gm43718	5	13615959	13617815	-	1857	TEC	predicted gene 43718 [Source:MGI Symbol;Acc:MGI:5663855]	-
ENSMUSG00000102665	4	0	2	2	0	0	0	0	2	2	0.107739	0	0.0475484	0.0467332	0	0	0	0	0.0424453	0.045686	0.733827	1.66465	-1.13846	0.492442	0.994736	Gm38379	8	120109441	120110965	+	1525	TEC	predicted gene, 38379 [Source:MGI Symbol;Acc:MGI:5611607]	-
ENSMUSG00000030108	368	170	336	196	314	542	187	155	195	211	5.20516	2.33231	4.19487	2.40505	3.79757	5.94656	2.47101	2.27672	2.17324	2.53109	244.074	279.581	-0.193946	0.492405	0.994736	Slc6a13	6	121300227	121337733	+	2904	protein_coding	solute carrier family 6 (neurotransmitter transporter, GABA), member 13 [Source:MGI Symbol;Acc:MGI:95629]	-
ENSMUSG00000079560	24	8	15	30	23	15	19	13	26	12	0.163919	0.0529981	0.0904281	0.177756	0.134319	0.0794678	0.121233	0.0922048	0.13992	0.0695089	16.4763	20.043	-0.282127	0.492374	0.994736	Hoxa3	6	52169062	52213336	-	6014	protein_coding	homeobox A3 [Source:MGI Symbol;Acc:MGI:96175]	Homeobox
ENSMUSG00000104939	1	9	8	6	0	8	7	6	5	9	0.0900778	0.786342	0.636064	0.468869	0	0.55897	0.589064	0.561255	0.354875	0.687544	6.85733	4.82692	0.504175	0.49237	0.994736	Gm33651	3	143576614	143589170	+	456	lincRNA	predicted gene, 33651 [Source:MGI Symbol;Acc:MGI:5592810]	-
ENSMUSG00000044172	2	0	2	6	0	1	4	2	6	4	0.0511525	0	0.0451502	0.133129	0	0.0198389	0.0955749	0.05312	0.120914	0.0867635	3.29669	1.99794	0.721252	0.49234	0.994736	Ptx4	17	25120760	25125292	+	1606	protein_coding	pentraxin 4 [Source:MGI Symbol;Acc:MGI:1915759]	-
ENSMUSG00000101439	34	35	34	19	33	49	12	12	30	36	0.943626	0.942194	0.8329	0.457464	0.783114	1.05487	0.311135	0.345854	0.656038	0.847351	25.9798	31.343	-0.255663	0.492301	0.994736	Gm336	19	11090598	11092077	-	1480	processed_pseudogene	predicted pseudogene 336 [Source:MGI Symbol;Acc:MGI:2685182]	-
ENSMUSG00000043313	142	293	192	192	340	228	225	178	237	213	0.817136	1.6354	0.975215	0.958496	1.67292	1.0177	1.20958	1.0637	1.07459	1.0395	210.636	231.001	-0.134543	0.492243	0.994736	Pcdhb19	18	37496991	37504128	+	7138	protein_coding	protocadherin beta 19 [Source:MGI Symbol;Acc:MGI:2136757]	-
ENSMUSG00000116895	21	42	16	26	17	30	16	10	33	19	0.502672	0.975138	0.338048	0.53991	0.34794	0.557016	0.357793	0.248574	0.622395	0.385708	20.3199	24.7426	-0.268544	0.492237	0.994736	Gm3435	17	15010176	15022449	+	1716	protein_coding	predicted gene 3435 [Source:MGI Symbol;Acc:MGI:3810125]	-
ENSMUSG00000090631	0	0	0	1	0	1	0	2	0	1	0	0	0	0.0338727	0	0.0302864	0	0.0810939	0	0.0331136	0.832246	0.19381	1.5719	0.492229	0.994736	Olfr456	6	42486163	42487214	-	1052	protein_coding	olfactory receptor 456 [Source:MGI Symbol;Acc:MGI:3030290]	-
ENSMUSG00000026019	658	852	808	817	1038	988	708	636	961	814	2.26078	2.83938	2.4504	2.43522	3.04944	2.63312	2.27255	2.26924	2.60162	2.37191	792.77	834.346	-0.0733917	0.492225	0.994736	Wdr12	1	60069785	60098645	-	11955	protein_coding	WD repeat domain 12 [Source:MGI Symbol;Acc:MGI:1927241]	-
ENSMUSG00000071661	72	47	113	87	90	75	66	47	95	96	1.45186	0.919265	2.01124	1.52193	1.55176	1.1731	1.24332	0.984194	1.50939	1.64173	72.8688	81.6333	-0.162012	0.492025	0.994736	Zbtb3	19	8802530	8804854	+	2037	protein_coding	zinc finger and BTB domain containing 3 [Source:MGI Symbol;Acc:MGI:1922541]	ZBTB
ENSMUSG00000035694	7	1	9	10	4	3	13	1	3	1	0.0840235	0.0116427	0.0953538	0.104132	0.0410537	0.0279322	0.145778	0.012465	0.0283734	0.0101799	4.19496	6.21213	-0.576323	0.491991	0.994736	Caps2	10	112163621	112216555	+	3422	protein_coding	calcyphosphine 2 [Source:MGI Symbol;Acc:MGI:2441980]	-
ENSMUSG00000027347	7532	12524	9066	6712	11088	10779	8304	6483	10142	9722	55.2465	89.1023	58.6953	42.71	69.5405	61.3273	56.9021	49.3812	58.6145	60.477	8765.31	9430.06	-0.105412	0.491956	0.994736	Rasgrp1	2	117279993	117343001	-	5600	protein_coding	RAS guanyl releasing protein 1 [Source:MGI Symbol;Acc:MGI:1314635]	-
ENSMUSG00000043664	9	1	5	12	0	6	5	3	4	0	0.230473	0.0248387	0.113016	0.266589	0	0.119182	0.119618	0.0797794	0.0807096	0	3.49059	5.50517	-0.653056	0.491954	0.994736	Tmem221	8	71554238	71558871	-	1604	protein_coding	transmembrane protein 221 [Source:MGI Symbol;Acc:MGI:3525074]	-
ENSMUSG00000049420	291	301	306	339	378	364	276	237	378	334	1.79017	1.79605	1.66156	1.80919	1.9883	1.73693	1.5862	1.51405	1.83223	1.74256	306.608	323.616	-0.0761418	0.491944	0.994736	Tmem200a	10	25912331	26079052	-	6677	protein_coding	transmembrane protein 200A [Source:MGI Symbol;Acc:MGI:1924470]	-
ENSMUSG00000008496	97	282	94	133	120	130	118	121	165	128	0.483358	1.36301	0.413445	0.574952	0.511291	0.502483	0.549321	0.626143	0.647841	0.540938	128.99	146.808	-0.18631	0.491938	0.994736	Pou2f2	7	25087344	25179726	-	8243	protein_coding	POU domain, class 2, transcription factor 2 [Source:MGI Symbol;Acc:MGI:101897]	Pou
ENSMUSG00000030662	3368	4680	3542	3024	4132	4122	3343	2896	4034	3971	23.0532	31.0711	21.3993	17.9566	24.1829	21.8851	21.3768	20.5849	21.7561	23.0515	3560.15	3774.29	-0.0841438	0.491936	0.994736	Ipo5	14	120911224	120947999	+	6001	protein_coding	importin 5 [Source:MGI Symbol;Acc:MGI:1917822]	-
ENSMUSG00000048304	994	1507	1181	1002	1291	1186	1137	935	1375	1189	8.42183	12.3847	8.83208	7.36496	9.35268	7.79445	8.99968	8.22664	9.1793	8.54362	1131.25	1201.36	-0.0866358	0.491888	0.994736	Slitrk3	3	73047265	73057803	-	4848	protein_coding	SLIT and NTRK-like family, member 3 [Source:MGI Symbol;Acc:MGI:2679447]	-
ENSMUSG00000078370	1	1	2	0	2	1	0	3	1	6	0.0402701	0.0390601	0.0710895	0	0.0688656	0.0312366	0	0.125457	0.03173	0.204915	2.19924	1.19708	0.863372	0.491842	0.994736	Gm6316	12	69920472	69921491	-	1020	processed_pseudogene	predicted pseudogene 6316 [Source:MGI Symbol;Acc:MGI:3646088]	-
ENSMUSG00000001039	105	87	112	134	115	145	107	79	139	156	2.70742	2.17589	2.54905	2.99747	2.53545	2.90012	2.57749	2.11536	2.82403	3.41139	120.292	110.841	0.121424	0.49184	0.994736	B9d1	11	61505144	61512931	+	1593	protein_coding	B9 protein domain 1 [Source:MGI Symbol;Acc:MGI:1351471]	-
ENSMUSG00000069306	4	11	6	6	3	5	3	2	10	3	0.408711	1.09019	0.541129	0.531852	0.2621	0.396285	0.286368	0.212216	0.805088	0.259967	4.29107	6.07511	-0.47571	0.491765	0.994736	Hist1h4m	13	21811746	21812147	+	402	protein_coding	histone cluster 1, H4m [Source:MGI Symbol;Acc:MGI:2448441]	-
ENSMUSG00000032384	504	672	708	574	672	730	613	544	845	680	1.32527	1.71394	1.64324	1.30939	1.51089	1.48894	1.50585	1.48547	1.75072	1.51643	660.585	627.502	0.0744536	0.491738	0.994736	Csnk1g1	9	65908924	66045015	+	15621	protein_coding	casein kinase 1, gamma 1 [Source:MGI Symbol;Acc:MGI:2660884]	-
ENSMUSG00000059820	275	311	272	425	269	364	306	266	368	423	2.12286	2.32863	1.85332	2.84617	1.77554	2.17957	2.20677	2.13237	2.23833	2.7693	334.968	311.698	0.104312	0.491737	0.994736	Nkapd1	9	50605240	50617464	-	5321	protein_coding	NKAP domain containing 1 [Source:MGI Symbol;Acc:MGI:2143205]	-
ENSMUSG00000054191	11	13	4	1	5	6	4	4	9	3	0.295314	0.338521	0.094786	0.0232902	0.114776	0.124946	0.100322	0.111517	0.19038	0.068305	4.96588	7.05058	-0.486339	0.491497	0.994736	Klf1	8	84901928	84905291	+	1530	protein_coding	Kruppel-like factor 1 (erythroid) [Source:MGI Symbol;Acc:MGI:1342771]	zf-C2H2
ENSMUSG00000048240	4088	4730	4473	4815	3559	6078	3552	3341	4504	3819	44.352	49.7754	42.8345	45.3191	33.0157	51.1497	36.0016	37.6417	38.5024	35.1392	4100.66	4366.42	-0.0903886	0.491486	0.994736	Gng7	10	80948624	81014945	-	3786	protein_coding	guanine nucleotide binding protein (G protein), gamma 7 [Source:MGI Symbol;Acc:MGI:95787]	-
ENSMUSG00000001493	22	12	27	12	24	14	21	10	32	3	0.405593	0.214585	0.439364	0.191925	0.378328	0.200206	0.361687	0.191451	0.464841	0.046906	15.348	19.4902	-0.34052	0.491467	0.994736	Meox1	11	101877510	101894374	-	2228	protein_coding	mesenchyme homeobox 1 [Source:MGI Symbol;Acc:MGI:103220]	Homeobox
ENSMUSG00000103163	0	0	2	2	0	0	0	0	0	0	0	0	0.0560799	0.0551184	0	0	0	0	0	0	0	0.78075	-2.12384	0.491453	0.994736	Gm38146	1	177134161	177135453	-	1293	TEC	predicted gene, 38146 [Source:MGI Symbol;Acc:MGI:5611374]	-
ENSMUSG00000076587	0	0	2	2	0	0	0	0	0	0	0	0	0.193363	0.190048	0	0	0	0	0	0	0	0.78075	-2.12384	0.491453	0.994736	Igkv6-20	6	70335841	70336507	-	375	IG_V_gene	immunoglobulin kappa variable 6-20 [Source:MGI Symbol;Acc:MGI:1330836]	-
ENSMUSG00000090925	0	0	0	1	0	0	0	2	1	1	0	0	0	0.0129437	0	0	0	0.0309883	0.0117561	0.0126537	0.833904	0.19381	1.57435	0.491402	0.994736	1810064F22Rik	9	22196963	22213860	-	2753	antisense	RIKEN cDNA 1810064F22 gene [Source:MGI Symbol;Acc:MGI:1917112]	-
ENSMUSG00000016487	337	497	594	599	630	617	505	540	648	584	1.24315	1.77828	1.93407	1.91691	1.98711	1.76546	1.74033	2.0686	1.88345	1.82703	564.484	528.786	0.0926185	0.491346	0.994736	Ppfibp1	6	146888487	147032025	+	11135	protein_coding	PTPRF interacting protein, binding protein 1 (liprin beta 1) [Source:MGI Symbol;Acc:MGI:1914783]	-
ENSMUSG00000005804	496	520	642	574	598	709	586	477	649	637	5.2253	5.31354	5.96977	5.24595	5.38667	5.79371	5.76731	5.21842	5.38718	5.69126	593.046	567.289	0.0642106	0.491325	0.994736	Bloc1s6	2	122738503	122749475	+	3899	protein_coding	biogenesis of lysosomal organelles complex-1, subunit 6, pallidin [Source:MGI Symbol;Acc:MGI:1927580]	-
ENSMUSG00000031700	1330	1449	1803	2074	2057	1772	1389	1874	2421	2080	9.68109	10.2304	11.5841	13.0968	12.8026	10.005	9.44542	14.1655	13.8853	12.8403	1859.11	1737.26	0.0974343	0.49129	0.994736	Gpt2	8	85492576	85527560	+	5643	protein_coding	glutamic pyruvate transaminase (alanine aminotransferase) 2 [Source:MGI Symbol;Acc:MGI:1915391]	-
ENSMUSG00000020806	30	32	38	48	34	34	22	23	51	36	0.23281	0.24087	0.26029	0.32315	0.225605	0.204664	0.159496	0.185353	0.311844	0.236932	31.7195	36.4299	-0.193149	0.491202	0.994736	Rhbdf2	11	116598165	116627019	-	5293	protein_coding	rhomboid 5 homolog 2 [Source:MGI Symbol;Acc:MGI:2442473]	-
ENSMUSG00000115767	3	2	3	0	6	0	1	0	7	0	0.0724435	0.0468446	0.0639429	0	0.123885	0	0.0225593	0	0.133187	0	1.43635	2.79372	-0.927117	0.491142	0.994736	Gm10366	14	54463042	54464742	-	1701	antisense	predicted gene 10366 [Source:MGI Symbol;Acc:MGI:3704443]	-
ENSMUSG00000007564	13194	11311	14764	12533	15164	16202	12363	10715	14274	12820	158.883	132.115	156.927	130.93	156.137	151.339	139.082	133.994	135.436	130.927	12863.1	13441.8	-0.0634596	0.4911	0.994736	Ppp2r1a	17	20945311	20965916	+	3411	protein_coding	protein phosphatase 2, regulatory subunit A, alpha [Source:MGI Symbol;Acc:MGI:1926334]	-
ENSMUSG00000102664	0	2	1	0	1	0	1	0	0	0	0	0.035446	0.016128	0	0.0156234	0	0.01707	0	0	0	0.209476	0.799816	-1.57801	0.491086	0.994736	Gm38380	1	13354483	13356730	-	2248	TEC	predicted gene, 38380 [Source:MGI Symbol;Acc:MGI:5611608]	-
ENSMUSG00000101392	0	0	1	0	0	0	0	2	1	1	0	0	0.338838	0	0	0	0	0.797297	0.302472	0.325566	0.833904	0.196565	1.57432	0.491081	0.994736	Gm29163	9	83938369	83938475	-	107	snRNA	predicted gene 29163 [Source:MGI Symbol;Acc:MGI:5579869]	-
ENSMUSG00000001095	0	0	0	0	2	2	0	0	2	2	0	0	0	0	0.0291223	0.026419	0	0	0.0268363	0.0288852	1.08105	0.375138	1.41665	0.491017	0.994736	Slc13a2	11	78397087	78422217	-	2412	protein_coding	solute carrier family 13 (sodium-dependent dicarboxylate transporter), member 2 [Source:MGI Symbol;Acc:MGI:1276558]	-
ENSMUSG00000044863	0	2	0	0	4	0	0	2	0	0	0	0.170262	0	0	0.300183	0	0	0.182288	0	0	0.466991	1.16596	-1.55054	0.490955	0.994736	Defb36	2	152604327	152612729	+	468	protein_coding	defensin beta 36 [Source:MGI Symbol;Acc:MGI:2385956]	-
ENSMUSG00000010307	326	204	319	293	247	423	306	240	272	325	7.09624	4.30717	6.12907	5.53301	4.59724	7.1422	6.2227	5.42517	4.66516	5.99976	303.533	280.258	0.116294	0.490915	0.994736	Tmem86a	7	47050601	47054777	+	1887	protein_coding	transmembrane protein 86A [Source:MGI Symbol;Acc:MGI:1915143]	-
ENSMUSG00000085837	52	26	44	45	31	57	58	37	40	42	1.05478	0.511543	0.787777	0.791868	0.537662	0.896836	1.09909	0.779382	0.6393	0.722515	45.7445	40.0795	0.192083	0.490893	0.994736	Kcnmb4os2	10	116473163	116475319	+	2025	antisense	potassium large conductance calcium-activated channel, subfamily M, beta member 4, opposite strand 2 [Source:MGI Symbol;Acc:MGI:1918263]	-
ENSMUSG00000063754	19	22	24	19	21	33	15	22	28	29	1.7941	2.01496	2.00031	1.55643	1.69552	2.41706	1.32322	2.15728	2.08324	2.32237	24.4734	21.1099	0.218099	0.49086	0.994736	Gm10136	19	29003408	29003842	-	435	processed_pseudogene	predicted pseudogene 10136 [Source:MGI Symbol;Acc:MGI:3704242]	-
ENSMUSG00000097025	7	0	2	1	6	2	0	0	4	4	0.333947	0	0.0842175	0.0413868	0.244749	0.07401	0	0	0.150358	0.161838	1.81487	3.25918	-0.80807	0.490802	0.994736	Gm26558	2	70661248	70662108	-	861	protein_coding	predicted gene, 26558 [Source:MGI Symbol;Acc:MGI:5477052]	-
ENSMUSG00000097668	6	0	0	5	4	3	0	1	1	4	0.112433	0	0	0.0812821	0.0640902	0.0436058	0	0.0194596	0.0147649	0.0635685	1.69617	3.04518	-0.825873	0.490799	0.994736	Gm26761	5	64695461	64698521	-	2192	lincRNA	predicted gene, 26761 [Source:MGI Symbol;Acc:MGI:5477255]	-
ENSMUSG00000047117	3	1	3	3	4	1	2	1	1	4	0.03365	0.0108797	0.0297015	0.0291923	0.0383631	0.00870052	0.0209576	0.0116481	0.00883795	0.0380508	1.76791	2.79217	-0.668012	0.49079	0.994736	Ankdd1b	13	96416134	96471198	-	3662	protein_coding	ankyrin repeat and death domain containing 1B [Source:MGI Symbol;Acc:MGI:2444730]	-
ENSMUSG00000110453	1	0	1	2	0	0	0	0	0	1	0.0597027	0	0.0526972	0.103587	0	0	0	0	0	0.0506331	0.191646	0.805161	-1.58527	0.49078	0.994736	Gm32352	8	119659475	119670881	-	688	antisense	predicted gene, 32352 [Source:MGI Symbol;Acc:MGI:5591511]	-
ENSMUSG00000006471	77	98	86	64	64	89	60	78	108	115	0.542042	0.669143	0.534359	0.390845	0.385222	0.485973	0.394584	0.5702	0.599035	0.686562	87.2006	78.6964	0.151269	0.490709	0.994736	Ndor1	2	25244821	25256022	-	5835	protein_coding	NADPH dependent diflavin oxidoreductase 1 [Source:MGI Symbol;Acc:MGI:1926047]	-
ENSMUSG00000025512	831	761	829	870	834	1033	836	612	783	799	3.14452	2.79312	2.76886	2.85598	2.69842	3.03203	2.95533	2.40489	2.33454	2.56413	787.719	829.797	-0.0744719	0.490661	0.994736	Chid1	7	141493136	141539857	-	10855	protein_coding	chitinase domain containing 1 [Source:MGI Symbol;Acc:MGI:1915288]	-
ENSMUSG00000040280	46	9	27	49	40	81	44	31	23	37	1.72555	0.327463	0.893975	1.59458	1.28298	2.35686	1.54194	1.20759	0.679803	1.17709	41.6397	34.3422	0.279626	0.49066	0.994736	Ndufa4l2	10	127514967	127517154	+	1095	protein_coding	Ndufa4, mitochondrial complex associated like 2 [Source:MGI Symbol;Acc:MGI:3039567]	-
ENSMUSG00000031518	0	4	1	3	4	1	0	2	2	2	0	0.150771	0.0343005	0.101137	0.13291	0.0301431	0	0.0807102	0.0612385	0.065914	1.37443	2.35964	-0.79599	0.490641	0.994736	Spata4	8	54600781	54610098	+	1057	protein_coding	spermatogenesis associated 4 [Source:MGI Symbol;Acc:MGI:1916531]	-
ENSMUSG00000049230	164	288	185	155	212	186	158	172	194	236	3.68108	6.27011	3.66519	3.01819	4.06872	3.23836	3.31311	4.00914	3.431	4.49245	184.78	202.268	-0.130801	0.490628	0.994736	Gm9833	3	10088110	10092565	+	1830	protein_coding	predicted gene 9833 [Source:MGI Symbol;Acc:MGI:3641855]	-
ENSMUSG00000039461	408	352	364	452	361	566	408	318	395	463	9.11795	7.63012	7.18012	8.76311	6.89818	9.81148	8.51812	7.37998	6.95539	8.77522	415.943	390.182	0.0935918	0.490597	0.994736	Tcta	9	108302958	108306160	-	1838	protein_coding	T cell leukemia translocation altered gene [Source:MGI Symbol;Acc:MGI:1918829]	-
ENSMUSG00000040455	776	1174	1114	1114	1324	980	1198	958	1619	1299	5.11959	7.51265	6.48712	6.3759	7.46881	5.01511	7.38375	6.56342	8.41603	7.26813	1177.48	1098.7	0.0995979	0.490533	0.994736	Usp45	4	21767156	21837872	+	6226	protein_coding	ubiquitin specific petidase 45 [Source:MGI Symbol;Acc:MGI:101850]	-
ENSMUSG00000040372	178	303	205	173	200	234	179	213	245	333	2.82513	4.66458	2.87187	2.38203	2.71418	2.88081	2.6541	3.51066	3.06388	4.48232	234.614	213.648	0.135424	0.490509	0.994736	Gpr63	4	24966407	25009233	+	2588	protein_coding	G protein-coupled receptor 63 [Source:MGI Symbol;Acc:MGI:2135884]	-
ENSMUSG00000098259	0	1	0	3	0	0	0	0	0	0	0	0.632402	0	1.69686	0	0	0	0	0	0	0	0.789272	-2.13755	0.490483	0.994736	Gm27616	1	162674158	162674220	-	63	miRNA	predicted gene, 27616 [Source:MGI Symbol;Acc:MGI:5530998]	-
ENSMUSG00000047641	2	8	0	0	6	2	1	4	2	0	0.0360628	0.139917	0	0	0.092506	0.027973	0.0168452	0.0748997	0.0284149	0	1.84121	3.23009	-0.833173	0.490392	0.994736	Krt87	15	101431038	101438804	-	2278	protein_coding	keratin 87 [Source:MGI Symbol;Acc:MGI:3665486]	-
ENSMUSG00000106062	1	0	1	1	3	0	5	0	0	7	0.012276	0	0.0108355	0.0106498	0.0314897	0	0.0573421	0	0	0.0728777	2.3889	1.17406	1.00991	0.49039	0.994736	Gm43820	3	37644607	37647952	+	3346	TEC	predicted gene 43820 [Source:MGI Symbol;Acc:MGI:5663957]	-
ENSMUSG00000036779	816	1219	1101	988	1240	1082	958	930	1201	1059	6.78906	9.83727	8.08537	7.13115	8.82127	6.98277	7.44615	8.03514	7.87317	7.47232	1019.12	1074.16	-0.0764147	0.490345	0.994736	Papd5	8	88199213	88259722	+	4937	protein_coding	PAP associated domain containing 5 [Source:MGI Symbol;Acc:MGI:1917820]	-
ENSMUSG00000047423	1250	672	1171	1086	1058	1406	1092	1001	1193	1135	33.5804	17.5104	27.7667	25.3097	24.3025	29.2982	27.4059	27.9255	25.2524	25.859	1133.18	1054.99	0.103301	0.490345	0.994736	AI837181	19	5425157	5427313	+	1529	protein_coding	expressed sequence AI837181 [Source:MGI Symbol;Acc:MGI:2147598]	-
ENSMUSG00000112280	319	722	452	409	450	526	529	440	630	523	1.67131	3.66906	2.09025	1.85897	2.0159	2.13763	2.58922	2.39392	2.60072	2.32385	515.518	473.074	0.12395	0.490309	0.994736	A830082N09Rik	10	33987216	33995055	-	7840	processed_transcript	RIKEN cDNA A830082N09 gene [Source:MGI Symbol;Acc:MGI:3041184]	-
novel.21	0	0	0	0	0	0	2	0	0	2	0	0	0	0	0	0	0.284247	0	0	0.258041	0.802244	0	2.11378	0.490273	0.994736	-	10	79314316	79322572	+	270	-	- && - && -	-
ENSMUSG00000084807	0	0	0	0	0	0	2	0	0	2	0	0	0	0	0	0	0.157915	0	0	0.143356	0.802244	0	2.11378	0.490273	0.994736	Gm13073	4	149780024	149780714	-	486	lincRNA	predicted gene 13073 [Source:MGI Symbol;Acc:MGI:3651721]	-
ENSMUSG00000099878	0	0	0	0	0	0	2	0	0	2	0	0	0	0	0	0	0.0260777	0	0	0.0236735	0.802244	0	2.11378	0.490273	0.994736	Gm28178	1	52570014	52580291	-	2943	lincRNA	predicted gene 28178 [Source:MGI Symbol;Acc:MGI:5578884]	-
ENSMUSG00000018656	0	0	0	0	0	0	2	0	0	2	0	0	0	0	0	0	0.0207873	0	0	0.0188708	0.802244	0	2.11378	0.490273	0.994736	Tcaf3	6	42584866	42597692	-	3692	protein_coding	TRPM8 channel-associated factor 3 [Source:MGI Symbol;Acc:MGI:3042585]	-
ENSMUSG00000063894	432	712	473	523	642	624	501	413	664	498	1.99333	3.18659	1.92641	2.09353	2.53291	2.23337	2.15963	1.97896	2.41407	1.94879	521.53	558.201	-0.0974192	0.490212	0.994736	Zkscan8	13	21513222	21531120	-	8902	protein_coding	zinc finger with KRAB and SCAN domains 8 [Source:MGI Symbol;Acc:MGI:1913815]	zf-C2H2
ENSMUSG00000064344	34	25	40	32	30	16	26	30	37	33	20.2401	14.4353	21.0178	16.5259	15.2702	7.38813	14.4595	18.5458	17.3549	16.6605	28.0382	32.4008	-0.214618	0.4902	0.994736	mt-Tm	MT	3845	3913	+	69	Mt_tRNA	mitochondrially encoded tRNA methionine [Source:MGI Symbol;Acc:MGI:102480]	-
ENSMUSG00000046971	0	0	0	0	0	0	0	1	0	3	0	0	0	0	0	0	0	0.0133173	0	0.0326277	0.808434	0	2.12279	0.490198	0.994736	Pla2g4f	2	120299957	120314165	-	3203	protein_coding	phospholipase A2, group IVF [Source:MGI Symbol;Acc:MGI:2685493]	-
ENSMUSG00000103762	0	0	0	0	0	0	0	1	0	3	0	0	0	0	0	0	0	0.0148677	0	0.0364262	0.808434	0	2.12279	0.490198	0.994736	Gm37861	1	158375936	158378804	+	2869	TEC	predicted gene, 37861 [Source:MGI Symbol;Acc:MGI:5611089]	-
ENSMUSG00000087217	0	0	0	0	0	0	0	1	0	3	0	0	0	0	0	0	0	0.0863469	0	0.211552	0.808434	0	2.12279	0.490198	0.994736	Gm13209	4	148584721	148586007	-	494	antisense	predicted gene 13209 [Source:MGI Symbol;Acc:MGI:3651228]	-
ENSMUSG00000105942	0	0	0	0	0	0	0	1	0	3	0	0	0	0	0	0	0	0.0111956	0	0.0274296	0.808434	0	2.12279	0.490198	0.994736	Gm43175	5	51907122	51910931	-	3810	TEC	predicted gene 43175 [Source:MGI Symbol;Acc:MGI:5663312]	-
ENSMUSG00000072574	0	0	0	0	0	0	0	1	0	3	0	0	0	0	0	0	0	0.0268273	0	0.0657274	0.808434	0	2.12279	0.490198	0.994736	Gm17184	14	44472516	44535359	-	1590	transcribed_unprocessed_pseudogene	predicted gene 17184 [Source:MGI Symbol;Acc:MGI:4938011]	-
ENSMUSG00000002379	1229	750	1250	1480	1375	1389	1268	1212	1478	1338	46.2287	27.3636	41.5014	48.2953	44.2234	40.5269	44.558	47.3428	43.8048	42.6831	1305.22	1217.91	0.0995418	0.490184	0.994736	Ndufa11	17	56717767	56722141	+	1092	protein_coding	NADH:ubiquinone oxidoreductase subunit A11 [Source:MGI Symbol;Acc:MGI:1917125]	-
ENSMUSG00000073535	0	4	6	7	8	1	4	1	6	5	0	0.0722418	0.0986101	0.113073	0.127367	0.014443	0.0695799	0.0193361	0.0880269	0.0789564	3.25484	4.86798	-0.583885	0.490174	0.994736	Gm5532	1	155520173	155527143	-	2206	lincRNA	predicted gene 5532 [Source:MGI Symbol;Acc:MGI:3646828]	-
ENSMUSG00000053329	1262	587	1200	1297	1105	1404	1074	1044	1337	1261	20.5134	9.2548	17.2168	18.2894	15.3578	17.7021	16.309	17.6226	17.1236	17.3833	1188.49	1095.39	0.11776	0.490099	0.994736	D10Jhu81e	10	78162066	78169782	-	2527	protein_coding	DNA segment, Chr 10, Johns Hopkins University 81 expressed [Source:MGI Symbol;Acc:MGI:1351861]	-
ENSMUSG00000027849	600	758	1012	965	906	1076	653	674	1023	682	4.22877	5.18184	6.29559	5.90029	5.45986	5.88242	4.29955	4.93303	5.68101	4.0765	790.968	846.017	-0.0969023	0.490073	0.994736	Syt6	3	103575231	103645569	+	5828	protein_coding	synaptotagmin VI [Source:MGI Symbol;Acc:MGI:1859544]	-
ENSMUSG00000025128	1310	1058	1108	1043	1216	1384	1130	1017	1282	1484	16.0912	12.6053	12.0129	11.1143	12.7714	13.1866	12.9671	12.9726	12.4077	15.4593	1223.54	1157.4	0.0806487	0.49007	0.994736	Bhlhe22	3	18054174	18057517	+	3344	protein_coding	basic helix-loop-helix family, member e22 [Source:MGI Symbol;Acc:MGI:1930001]	bHLH
ENSMUSG00000031789	16	19	34	32	48	19	43	23	25	13	0.070252	0.0809178	0.131768	0.121891	0.180206	0.0647103	0.176382	0.104872	0.08649	0.0484086	24.5495	29.373	-0.271949	0.489995	0.994736	Cngb1	8	95239045	95306585	-	9355	protein_coding	cyclic nucleotide gated channel beta 1 [Source:MGI Symbol;Acc:MGI:2664102]	-
ENSMUSG00000043384	10180	15570	12753	10992	13854	11864	12458	10704	14972	11454	51.5025	76.4047	56.9489	48.2436	59.9301	46.5578	58.881	56.2364	59.6825	49.1448	11987.9	12721.3	-0.0856981	0.489891	0.994736	Gprasp1	X	135742733	135803474	+	8119	protein_coding	G protein-coupled receptor associated sorting protein 1 [Source:MGI Symbol;Acc:MGI:1917418]	-
ENSMUSG00000015335	84	44	93	67	59	92	73	43	52	59	1.93296	0.982084	1.88895	1.33753	1.16088	1.64215	1.56933	1.02755	0.942833	1.15143	61.7251	70.0393	-0.179504	0.489864	0.994736	Zdhhc12	2	30090944	30093648	-	1785	protein_coding	zinc finger, DHHC domain containing 12 [Source:MGI Symbol;Acc:MGI:1913470]	-
ENSMUSG00000071665	8	9	2	8	8	13	6	14	8	6	0.102273	0.1116	0.0225681	0.0887247	0.0874484	0.128913	0.0716588	0.185862	0.080584	0.0650524	9.33472	7.08254	0.392333	0.489806	0.994736	Foxr2	X	153118786	153132861	+	3213	protein_coding	forkhead box R2 [Source:MGI Symbol;Acc:MGI:3511682]	Fork
ENSMUSG00000077524	0	1	0	0	0	0	0	2	1	1	0	0.349485	0	0	0	0	0	0.74834	0.2839	0.305575	0.833904	0.207841	1.57417	0.489776	0.994736	n-R5s67	11	6273311	6273424	+	114	rRNA	nuclear encoded rRNA 5S 67 [Source:MGI Symbol;Acc:MGI:4421912]	-
ENSMUSG00000109582	0	1	0	0	0	0	0	2	1	1	0	0.0366526	0	0	0	0	0	0.0784827	0.0297742	0.0320474	0.833904	0.207841	1.57417	0.489776	0.994736	4933439N14Rik	8	12502899	12505341	+	1087	lincRNA	RIKEN cDNA 4933439N14 gene [Source:MGI Symbol;Acc:MGI:1925389]	-
ENSMUSG00000114041	13	17	24	11	15	18	9	7	18	17	0.941766	1.19454	1.53463	0.691314	0.929139	1.01147	0.6091	0.526609	1.02745	1.04445	13.0575	16.069	-0.285159	0.489751	0.994736	Gm9269	12	20275039	20278028	+	567	unprocessed_pseudogene	predicted gene 9269 [Source:MGI Symbol;Acc:MGI:3646451]	-
ENSMUSG00000094245	1	0	0	2	0	1	0	1	1	4	0.383883	0	0	0.666057	0	0.297769	0	0.398648	0.302472	1.30226	1.34896	0.608596	1.15907	0.489734	0.994736	Gm23966	1	58466515	58466621	-	107	snRNA	predicted gene, 23966 [Source:MGI Symbol;Acc:MGI:5453743]	-
ENSMUSG00000070366	142	75	138	184	200	186	184	159	170	135	4.00049	2.04945	3.4316	4.49703	4.81776	4.06461	4.84272	4.65172	3.77365	3.22551	163.628	147.267	0.14915	0.489701	0.994736	Plpp4	7	129257031	129391412	+	1458	protein_coding	phospholipid phosphatase 4 [Source:MGI Symbol;Acc:MGI:2685936]	-
ENSMUSG00000022056	1	1	4	5	8	2	3	6	12	5	0.00948626	0.00920123	0.0334925	0.0411479	0.0648895	0.0147165	0.0265866	0.0591067	0.0896939	0.0402258	5.43806	3.68468	0.543994	0.489615	0.994736	Adam7	14	68497336	68533741	-	4330	protein_coding	a disintegrin and metallopeptidase domain 7 [Source:MGI Symbol;Acc:MGI:107247]	-
ENSMUSG00000021066	2244	2295	2354	2583	3023	2847	2673	2145	2949	2798	10.0461	9.96576	9.30199	10.0319	11.5719	9.88655	11.1795	9.97229	10.4025	10.6234	2608.13	2503.21	0.0590602	0.489606	0.994736	Atl1	12	69892614	69966417	+	9175	protein_coding	atlastin GTPase 1 [Source:MGI Symbol;Acc:MGI:1921241]	-
ENSMUSG00000116180	131	150	144	101	137	155	137	121	116	94	2.09945	2.33172	2.03699	1.40423	1.87735	1.92684	2.05117	2.01377	1.4648	1.27762	122.206	133.701	-0.131264	0.489577	0.994736	Gm49492	15	100600204	100602766	+	2563	bidirectional_promoter_lncRNA	predicted gene, 49492 [Source:MGI Symbol;Acc:MGI:6155169]	-
ENSMUSG00000055612	21	32	34	71	33	84	35	33	36	45	0.26939	0.398165	0.384976	0.790137	0.361964	0.835837	0.419446	0.439609	0.363874	0.489569	44.5539	37.9249	0.233039	0.489572	0.994736	Cdca7	2	72476159	72486893	+	3202	protein_coding	cell division cycle associated 7 [Source:MGI Symbol;Acc:MGI:1914203]	-
ENSMUSG00000034266	4	3	3	2	4	7	1	8	1	7	0.116858	0.08501	0.0773591	0.0506886	0.0999188	0.158627	0.0272925	0.242705	0.0230189	0.173434	4.80949	3.23502	0.56286	0.489549	0.994736	Batf	12	85686669	85709087	+	1406	protein_coding	basic leucine zipper transcription factor, ATF-like [Source:MGI Symbol;Acc:MGI:1859147]	TF_bZIP
ENSMUSG00000025324	284	316	363	438	357	354	328	286	384	357	2.08796	2.25342	2.35561	2.79358	2.2442	2.01878	2.25281	2.18354	2.22445	2.22593	332.666	351.639	-0.0813855	0.48942	0.994736	Atp10a	7	58656166	58829420	+	5587	protein_coding	ATPase, class V, type 10A [Source:MGI Symbol;Acc:MGI:1330809]	-
ENSMUSG00000085151	57	64	55	32	40	54	49	42	35	45	1.48278	1.61485	1.26286	0.72216	0.889714	1.08962	1.19081	1.13459	0.71739	0.99278	44.2044	50.4132	-0.189465	0.489381	0.994736	1110018N20Rik	2	167188702	167192808	+	1579	processed_transcript	RIKEN cDNA 1110018N20 gene [Source:MGI Symbol;Acc:MGI:1915753]	-
ENSMUSG00000067336	3127	6952	4508	3686	5860	4352	4683	3474	6338	3985	7.14247	15.4022	9.08861	7.30396	11.4448	7.71064	9.99289	8.24027	11.4067	7.71949	4422.24	4835.55	-0.128894	0.489312	0.994736	Bmpr2	1	59763400	59879014	+	17983	protein_coding	bone morphogenetic protein receptor, type II (serine/threonine kinase) [Source:MGI Symbol;Acc:MGI:1095407]	-
ENSMUSG00000103567	241	304	227	165	267	287	188	198	256	227	2.12247	2.59686	1.76459	1.26064	2.0106	1.96059	1.54678	1.81084	1.77644	1.69547	223.811	243.119	-0.117754	0.489265	0.994736	Pcdhga5	18	37694380	37841873	+	4664	protein_coding	protocadherin gamma subfamily A, 5 [Source:MGI Symbol;Acc:MGI:1935217]	-
ENSMUSG00000037085	191	180	192	142	167	165	141	147	224	162	1.76143	1.61011	1.56288	1.13607	1.31686	1.18031	1.21478	1.4078	1.62767	1.26703	162.812	176.203	-0.111991	0.489161	0.994736	Trmt12	15	58872674	58877127	+	4454	protein_coding	tRNA methyltranferase 12 [Source:MGI Symbol;Acc:MGI:1915510]	-
ENSMUSG00000045954	210	228	253	341	409	395	246	254	390	324	2.82352	2.97343	3.00251	3.97749	4.70202	4.11955	3.08996	3.54647	4.13165	3.69451	309.862	286.329	0.113618	0.489156	0.994736	Cavin2	1	51289126	51302960	+	3055	protein_coding	caveolae associated 2 [Source:MGI Symbol;Acc:MGI:99513]	-
ENSMUSG00000110996	24	16	26	12	24	24	31	18	26	25	0.515053	0.333052	0.492501	0.223411	0.440394	0.399515	0.621511	0.401148	0.439644	0.45501	24.2114	20.5669	0.235918	0.489121	0.994736	Gm36251	9	113070983	113123029	-	1914	lincRNA	predicted gene, 36251 [Source:MGI Symbol;Acc:MGI:5595410]	-
ENSMUSG00000112135	8	1	8	0	2	4	0	4	3	1	0.13635	0.0165317	0.120351	0	0.0291464	0.0528818	0	0.0707973	0.0402878	0.0144546	2.34587	3.9233	-0.738105	0.489078	0.994736	Gm9029	10	118243800	118246209	-	2410	processed_pseudogene	predicted gene 9029 [Source:MGI Symbol;Acc:MGI:3646678]	-
ENSMUSG00000105843	107	119	231	353	259	130	127	351	375	341	1.9336	2.08584	3.68458	5.53402	4.00196	1.82225	2.14404	6.5869	5.33951	5.2261	262.206	210.779	0.313993	0.489023	0.994736	Gm19439	3	88030878	88033150	+	2273	TEC	predicted gene, 19439 [Source:MGI Symbol;Acc:MGI:5011624]	-
ENSMUSG00000084265	1	0	1	5	0	2	0	1	0	0	0.261627	0	0.230928	1.13484	0	0.405876	0	0.27169	0	0	0.580713	1.38659	-1.26168	0.488899	0.994736	Gm14541	X	36839137	36839293	-	157	processed_pseudogene	predicted gene 14541 [Source:MGI Symbol;Acc:MGI:3709642]	-
ENSMUSG00000029416	347	448	532	522	608	472	403	474	609	378	2.68321	3.36011	3.63102	3.50169	4.01993	2.83105	2.91123	3.80622	3.71047	2.47888	456.219	489.575	-0.103385	0.488877	0.994736	Slc15a4	5	127595664	127632897	-	5312	protein_coding	solute carrier family 15, member 4 [Source:MGI Symbol;Acc:MGI:2140796]	-
ENSMUSG00000042331	2661	3795	3471	2923	3827	3426	2827	2855	4209	2973	7.36536	10.1885	8.48001	7.01876	9.05727	7.35558	7.31006	8.20627	9.17941	6.97885	3161.07	3343.38	-0.0809131	0.488785	0.994736	Specc1	11	61956763	62223013	+	14840	protein_coding	sperm antigen with calponin homology and coiled-coil domains 1 [Source:MGI Symbol;Acc:MGI:2442356]	-
ENSMUSG00000057244	1	3	0	0	1	1	1	0	0	0	0.0465708	0.135515	0	0	0.0398202	0.0361239	0.0435072	0	0	0	0.383085	1.03207	-1.35763	0.488773	0.994736	Gm6139	5	129622990	129623871	-	882	processed_pseudogene	predicted gene 6139 [Source:MGI Symbol;Acc:MGI:3643279]	-
ENSMUSG00000031837	1332	1021	1277	1760	1280	1542	1224	1033	1463	1242	26.1033	19.4074	22.089	29.9217	21.4482	23.4399	22.4088	21.0224	22.5903	20.6421	1259.74	1338.75	-0.0875717	0.488625	0.994736	Necab2	8	119446719	119472640	+	2096	protein_coding	N-terminal EF-hand calcium binding protein 2 [Source:MGI Symbol;Acc:MGI:2152211]	-
ENSMUSG00000020486	4077	3740	4401	5228	4746	5201	4564	4243	4821	4971	47.0011	41.8206	44.7828	52.286	46.7826	46.5087	49.154	50.7962	43.7916	48.6016	4647.35	4446.77	0.0634399	0.488616	0.994736	2022-09-04	11	87568903	87590539	+	3563	protein_coding	septin 4 [Source:MGI Symbol;Acc:MGI:1270156]	-
ENSMUSG00000116223	1	10	1	1	0	6	7	4	4	1	0.0269347	0.261255	0.0237742	0.0233666	0	0.125356	0.17614	0.111883	0.0848906	0.022843	4.33468	2.68976	0.696375	0.488593	0.994736	Gm41396	15	98934325	98940553	+	1525	antisense	predicted gene, 41396 [Source:MGI Symbol;Acc:MGI:5624281]	-
ENSMUSG00000083567	38	27	22	10	28	24	24	29	38	40	2.47757	1.70749	1.26607	0.56562	1.56095	1.21376	1.46184	1.9635	1.95215	2.21178	30.2914	25.5232	0.25162	0.488572	0.994736	Gm11451	2	162898894	162899523	-	630	processed_pseudogene	predicted gene 11451 [Source:MGI Symbol;Acc:MGI:3705412]	-
ENSMUSG00000015947	72	76	74	71	61	79	58	54	68	76	1.14231	1.16954	1.03628	0.977219	0.827504	0.972206	0.859657	0.889683	0.850054	1.0226	64.9567	71.4542	-0.133929	0.488509	0.994736	Fcgr1	3	96282909	96293969	-	2589	protein_coding	Fc receptor, IgG, high affinity I [Source:MGI Symbol;Acc:MGI:95498]	-
ENSMUSG00000049436	14	10	18	14	17	14	14	14	11	8	0.275279	0.19072	0.312399	0.238811	0.285814	0.213527	0.257169	0.285867	0.170421	0.133406	12.0932	14.6122	-0.286171	0.488472	0.994736	Upk1b	16	38773184	38800328	-	2089	protein_coding	uroplakin 1B [Source:MGI Symbol;Acc:MGI:98912]	-
ENSMUSG00000097040	29	59	32	56	68	61	40	24	45	51	0.985268	1.94428	0.95962	1.65054	1.9754	1.60756	1.26959	0.846757	1.20464	1.46949	42.2341	48.5691	-0.1983	0.488464	0.994736	2610316D01Rik	3	45280437	45378260	-	1209	processed_transcript	RIKEN cDNA 2610316D01 gene [Source:MGI Symbol;Acc:MGI:1919761]	-
ENSMUSG00000039219	514	1149	865	943	1105	979	936	949	1195	995	1.24449	2.69836	1.84858	1.98072	2.2876	1.83862	2.11715	2.38609	2.27973	2.04311	987.752	912.446	0.113779	0.488462	0.994736	Arid4b	13	14063232	14199603	+	16965	protein_coding	AT rich interactive domain 4B (RBP1-like) [Source:MGI Symbol;Acc:MGI:2137512]	ARID
ENSMUSG00000036718	75	48	71	52	31	84	46	27	44	53	0.743403	0.461483	0.621175	0.447146	0.262733	0.645837	0.425959	0.277919	0.343639	0.445532	48.3924	56.3984	-0.212216	0.488409	0.994736	Micall2	5	139706696	139736336	-	4144	protein_coding	MICAL-like 2 [Source:MGI Symbol;Acc:MGI:2444818]	-
ENSMUSG00000105950	4	3	0	3	0	6	8	2	0	2	0.0446837	0.0325059	0	0.0290732	0	0.0519901	0.0834883	0.0232012	0	0.0189478	3.56774	2.08886	0.784398	0.488361	0.994736	Gm43679	5	3751901	3755577	-	3677	TEC	predicted gene 43679 [Source:MGI Symbol;Acc:MGI:5663816]	-
ENSMUSG00000017386	210	202	204	180	178	295	186	182	215	211	2.62025	2.4447	2.2467	1.9484	1.89903	2.85513	2.16812	2.35822	2.11372	2.23278	210.793	196.761	0.102121	0.48831	0.994736	Traf4	11	78158499	78165589	-	3292	protein_coding	TNF receptor associated factor 4 [Source:MGI Symbol;Acc:MGI:1202880]	-
ENSMUSG00000080916	0	4	0	2	4	0	0	0	3	2	0	0.18771	0	0.0839436	0.165472	0	0	0	0.114362	0.0820625	0.909094	1.96926	-1.08696	0.488308	0.994736	Gm12463	4	44752277	44753125	-	849	processed_pseudogene	predicted gene 12463 [Source:MGI Symbol;Acc:MGI:3650648]	-
ENSMUSG00000022957	3193	5115	4245	4032	4896	4064	3680	3692	5527	3860	5.59889	8.69962	6.57013	6.13347	7.34065	5.52761	6.02834	6.72289	7.63624	5.74024	4046.94	4302.88	-0.0885244	0.4883	0.994736	Itsn1	16	91729281	91920597	+	23425	protein_coding	intersectin 1 (SH3 domain protein 1A) [Source:MGI Symbol;Acc:MGI:1338069]	-
ENSMUSG00000036172	0	1	0	0	0	4	1	0	0	0	0	0.00665798	0	0	0	0.0212977	0.00641265	0	0	0	0.903912	0.207841	1.72905	0.488256	0.994736	Cd200r3	16	44943678	44981380	+	5984	protein_coding	CD200 receptor 3 [Source:MGI Symbol;Acc:MGI:1921853]	-
ENSMUSG00000039929	194	199	270	210	270	209	168	206	269	242	0.972973	0.968062	1.19524	0.913694	1.15785	0.813066	0.787145	1.07289	1.06301	1.02933	213.102	228.646	-0.10314	0.488119	0.994736	Urb1	16	90751527	90810413	-	8190	protein_coding	URB1 ribosome biogenesis 1 homolog (S. cerevisiae) [Source:MGI Symbol;Acc:MGI:2146468]	-
ENSMUSG00000031824	7687	8225	8710	7080	8439	8923	7121	6720	8562	8547	47.6528	49.4559	47.6587	38.0756	44.7314	42.9065	41.24	43.2605	41.8209	44.935	7748.52	8075.28	-0.0595493	0.488104	0.994736	6430548M08Rik	8	120114152	120165306	+	6626	protein_coding	RIKEN cDNA 6430548M08 gene [Source:MGI Symbol;Acc:MGI:2443793]	-
ENSMUSG00000033272	1243	1077	1236	1235	1338	1502	1047	967	1415	1162	15.5899	13.102	13.683	13.4376	14.3489	14.6124	12.2677	12.5947	13.9835	12.36	1176.57	1231.79	-0.0653336	0.488085	0.994736	Slc35a4	18	36679215	36683861	+	3275	protein_coding	solute carrier family 35, member A4 [Source:MGI Symbol;Acc:MGI:1915093]	-
ENSMUSG00000039419	2245	3570	3129	2536	3933	2815	2945	2380	3858	2831	8.99829	13.8792	11.0699	8.81811	13.479	8.75191	11.0275	9.9063	12.1841	9.62328	2880.07	3082.35	-0.0979916	0.488029	0.994736	Cntnap2	6	45059357	47304213	+	10248	protein_coding	contactin associated protein-like 2 [Source:MGI Symbol;Acc:MGI:1914047]	-
ENSMUSG00000026407	5	58	14	16	28	25	13	18	16	26	0.0313553	0.352794	0.077493	0.0870451	0.150138	0.121608	0.0761608	0.117221	0.0790585	0.138278	19.0534	24.2645	-0.349376	0.487955	0.994736	Cacna1s	1	136052750	136119822	+	6550	protein_coding	calcium channel, voltage-dependent, L type, alpha 1S subunit [Source:MGI Symbol;Acc:MGI:88294]	-
ENSMUSG00000054309	863	609	839	803	900	985	844	676	978	912	6.71494	4.59621	5.76217	5.42038	5.98775	5.94495	6.13508	5.46221	5.99593	6.01819	851.838	806.637	0.0791266	0.487889	0.994736	Cpsf3	12	21285391	21315056	+	5279	protein_coding	cleavage and polyadenylation specificity factor 3 [Source:MGI Symbol;Acc:MGI:1859328]	-
ENSMUSG00000027952	563	230	547	534	414	513	521	463	560	535	13.5	5.34939	11.5773	11.1083	8.4882	9.54165	11.671	11.5292	10.5804	10.8798	506.987	460.882	0.137414	0.487885	0.994736	Pmvk	3	89454541	89469013	+	1713	protein_coding	phosphomevalonate kinase [Source:MGI Symbol;Acc:MGI:1915853]	-
ENSMUSG00000031523	1412	1984	2225	1804	2164	2187	1594	1525	2314	1783	3.94709	5.37942	5.48991	4.37484	5.17237	4.74212	4.16272	4.42694	5.09675	4.22702	1816.94	1917.26	-0.0774711	0.487848	0.994736	Dlc1	8	36567751	36953143	-	14694	protein_coding	deleted in liver cancer 1 [Source:MGI Symbol;Acc:MGI:1354949]	-
ENSMUSG00000021696	514	650	499	561	524	731	496	397	651	406	5.2611	6.45325	4.50824	4.98149	4.58601	5.80379	4.74288	4.21983	5.25027	3.52435	515.413	553.778	-0.102085	0.487834	0.994736	Elovl7	13	108214404	108285683	+	4013	protein_coding	ELOVL family member 7, elongation of long chain fatty acids (yeast) [Source:MGI Symbol;Acc:MGI:1921809]	-
ENSMUSG00000028901	366	444	346	272	321	454	342	308	388	478	1.91341	2.25144	1.5966	1.23361	1.4349	1.84104	1.67032	1.67212	1.59825	2.11931	381.986	354.096	0.110846	0.487831	0.994736	Gmeb1	4	132221025	132261602	-	7857	protein_coding	glucocorticoid modulatory element binding protein 1 [Source:MGI Symbol;Acc:MGI:2135604]	SAND
ENSMUSG00000046487	1	1	0	0	0	0	1	2	0	2	0.0713116	0.069169	0	0	0	0	0.0666203	0.148109	0	0.120957	1.05976	0.428817	1.33497	0.487818	0.994736	Mospd4	18	46465215	46465790	-	576	processed_pseudogene	motile sperm domain containing 4 [Source:MGI Symbol;Acc:MGI:1919326]	-
ENSMUSG00000014353	632	750	709	791	767	783	772	686	874	807	3.09228	3.55938	3.06197	3.35754	3.20883	2.9717	3.52879	3.4856	3.36946	3.34869	765.671	732.071	0.0637494	0.48779	0.994736	Tmem87b	2	128818118	128854261	+	8395	protein_coding	transmembrane protein 87B [Source:MGI Symbol;Acc:MGI:1919727]	-
ENSMUSG00000035437	1513	1968	1759	1881	1919	1992	1892	1654	2096	2070	4.92645	6.21544	5.05538	5.31333	5.34269	5.03113	5.75524	5.59271	5.37742	5.71618	1892.43	1813.63	0.0610176	0.487681	0.994736	Rabgap1	2	37443279	37566454	+	12615	protein_coding	RAB GTPase activating protein 1 [Source:MGI Symbol;Acc:MGI:2385139]	-
ENSMUSG00000001156	525	578	625	637	691	825	568	572	671	667	3.0493	3.25626	3.20415	3.20969	3.43169	3.71685	3.08202	3.45007	3.07079	3.28554	641.201	612.065	0.0667359	0.487643	0.994736	Mxd1	6	86647042	86669161	-	7072	protein_coding	MAX dimerization protein 1 [Source:MGI Symbol;Acc:MGI:96908]	bHLH
ENSMUSG00000030342	659	382	905	1127	1059	1008	915	785	1083	851	13.243	7.44589	16.0525	19.6476	18.1965	15.7124	17.1779	16.3818	17.1481	14.5034	902.868	819.969	0.138479	0.487613	0.994736	Cd9	6	125460266	125494791	-	2044	protein_coding	CD9 antigen [Source:MGI Symbol;Acc:MGI:88348]	-
ENSMUSG00000024101	433	438	496	520	490	640	484	423	501	530	4.55693	4.47105	4.60743	4.74756	4.4093	5.2245	4.75857	4.62291	4.1544	4.73042	500.646	476.903	0.0701009	0.487545	0.994736	Washc1	17	66111545	66120503	+	3903	protein_coding	WASH complex subunit 1 [Source:MGI Symbol;Acc:MGI:1916017]	-
ENSMUSG00000017720	0	0	2	0	0	1	0	0	2	3	0	0	0.0776352	0	0	0.0341127	0	0	0.0693031	0.111891	1.09908	0.393129	1.43565	0.487498	0.994736	Trp53tg5	2	164470301	164473724	-	934	protein_coding	transformation related protein 53 target 5 [Source:MGI Symbol;Acc:MGI:1920853]	-
ENSMUSG00000042305	1306	1775	1448	1463	1554	1716	1474	1188	1570	1495	15.0518	19.8424	14.7301	14.6276	15.3139	15.3406	15.8704	14.2185	14.2571	14.6126	1445.75	1517.16	-0.0693949	0.487448	0.994736	Tmem183a	1	134346097	134361979	-	3564	protein_coding	transmembrane protein 183A [Source:MGI Symbol;Acc:MGI:1914729]	-
ENSMUSG00000031816	342	436	333	400	399	383	420	362	467	456	1.32702	1.64092	1.14048	1.34646	1.32377	1.15274	1.52246	1.45865	1.42776	1.50057	408.238	384.012	0.0874636	0.487443	0.994736	Mthfsd	8	121091628	121108392	-	10586	protein_coding	methenyltetrahydrofolate synthetase domain containing [Source:MGI Symbol;Acc:MGI:2679252]	-
ENSMUSG00000018770	4430	1695	4705	4350	4091	4718	4044	3657	4846	4586	83.4316	30.9634	78.2131	71.0721	65.8789	68.9232	71.1516	71.5225	71.9113	73.2489	4248.33	3866.47	0.135876	0.487362	0.994736	Atp5g3	2	73908447	73911326	-	2181	protein_coding	ATP synthase, H+ transporting, mitochondrial F0 complex, subunit C3 (subunit 9) [Source:MGI Symbol;Acc:MGI:2442035]	-
ENSMUSG00000027695	170	215	224	268	268	270	190	256	297	246	0.538757	0.660897	0.626592	0.736821	0.726221	0.663726	0.562528	0.84251	0.741631	0.661179	245.649	228.492	0.101819	0.487352	0.994736	Pld1	3	27938695	28133362	+	12961	protein_coding	phospholipase D1 [Source:MGI Symbol;Acc:MGI:109585]	-
ENSMUSG00000047466	641	1301	776	808	1005	898	801	735	1071	827	7.70316	15.1649	8.23124	8.42374	10.3268	8.37081	8.99269	9.17253	10.1411	8.42861	841.513	909.686	-0.112387	0.487286	0.994736	8030462N17Rik	18	77633281	77714010	-	3418	protein_coding	RIKEN cDNA 8030462N17 gene [Source:MGI Symbol;Acc:MGI:2444951]	-
ENSMUSG00000009907	937	1097	1101	1016	1079	1173	1042	941	1311	1161	4.32204	4.90802	4.48259	4.06561	4.25559	4.19689	4.49017	4.50743	4.76473	4.54173	1093.91	1050.77	0.0581403	0.487169	0.994736	Vps4b	1	106764071	106796728	-	8905	protein_coding	vacuolar protein sorting 4B [Source:MGI Symbol;Acc:MGI:1100499]	-
ENSMUSG00000114340	3	0	3	2	5	0	0	6	7	9	0.0947896	0	0.0836669	0.0548217	0.135083	0	0	0.196871	0.174271	0.241169	4.35266	2.57809	0.746544	0.487137	0.994736	Gm18132	13	35992132	35993431	+	1300	processed_pseudogene	predicted gene, 18132 [Source:MGI Symbol;Acc:MGI:5010317]	-
ENSMUSG00000026113	2876	6067	2923	2894	3227	3505	3229	2917	3772	3608	11.3732	23.2712	10.2027	9.92828	10.9114	10.7513	11.9291	11.979	11.7531	12.1004	3318.57	3637.23	-0.132241	0.487131	0.994736	Inpp4a	1	37299865	37410736	+	10387	protein_coding	inositol polyphosphate-4-phosphatase, type I [Source:MGI Symbol;Acc:MGI:1931123]	-
ENSMUSG00000027439	701	918	684	896	822	898	765	731	1060	943	6.43871	8.17852	5.54536	7.13956	6.45569	6.39791	6.56431	6.97251	7.67138	7.34569	853.341	807.988	0.0790361	0.487117	0.994736	Gzf1	2	148681023	148692949	+	4472	protein_coding	GDNF-inducible zinc finger protein 1 [Source:MGI Symbol;Acc:MGI:1921783]	ZBTB
ENSMUSG00000021470	251	468	308	318	395	388	361	319	431	434	0.678331	1.22677	0.734702	0.745551	0.912756	0.813355	0.911426	0.89526	0.917766	0.994712	376.181	348.998	0.107895	0.487081	0.994736	Ercc6l2	13	63815240	63900302	+	15199	protein_coding	excision repair cross-complementing rodent repair deficiency, complementation group 6 like 2 [Source:MGI Symbol;Acc:MGI:1923501]	-
ENSMUSG00000073590	35	51	53	32	11	36	44	42	50	51	0.228487	0.322935	0.305396	0.181229	0.0614011	0.182296	0.268345	0.284731	0.257188	0.282361	43.811	37.0171	0.243966	0.487067	0.994736	3222401L13Rik	18	37655451	37661742	+	6292	lincRNA	RIKEN cDNA 3222401L13 gene [Source:MGI Symbol;Acc:MGI:2444186]	-
ENSMUSG00000037747	4103	4031	4723	4704	5702	5323	4343	3578	5482	4301	17.3174	16.5023	17.5951	17.2239	20.5777	17.4268	17.1245	15.6824	18.2308	15.3954	4454.41	4654.05	-0.0632113	0.486964	0.994736	Phyhipl	10	70557682	70655965	-	9732	protein_coding	phytanoyl-CoA hydroxylase interacting protein-like [Source:MGI Symbol;Acc:MGI:1918161]	-
ENSMUSG00000029094	426	606	621	517	691	685	568	403	659	460	1.38314	1.90845	1.77968	1.45623	1.91834	1.72516	1.72287	1.35879	1.68589	1.26665	535.661	571.964	-0.0942891	0.486926	0.994736	Afap1	5	35893319	36003923	+	12651	protein_coding	actin filament associated protein 1 [Source:MGI Symbol;Acc:MGI:1917542]	-
ENSMUSG00000086108	27	20	33	34	31	35	29	17	30	19	0.629063	0.451972	0.678637	0.687214	0.617564	0.632527	0.631212	0.411311	0.55073	0.375426	25.0198	29.014	-0.210237	0.486917	0.994736	Gm5602	7	130861285	130866330	-	1763	antisense	predicted gene 5602 [Source:MGI Symbol;Acc:MGI:3645136]	-
ENSMUSG00000087579	3	5	11	9	0	16	3	9	11	3	0.0309848	0.0500897	0.10028	0.0806403	0	0.128182	0.0289464	0.0965296	0.0895173	0.0262778	8.01051	5.60864	0.517402	0.486903	0.994736	Hectd2os	19	36614052	36705641	-	3977	processed_transcript	Hectd2, opposite strand [Source:MGI Symbol;Acc:MGI:1919243]	-
ENSMUSG00000005054	366	107	378	382	353	408	373	314	348	386	24.9314	7.06969	22.7274	22.5742	20.5603	21.5579	23.7367	22.2119	18.6781	22.2994	357.253	317.665	0.16904	0.486822	0.994736	Cstb	10	78425669	78427622	+	603	protein_coding	cystatin B [Source:MGI Symbol;Acc:MGI:109514]	-
ENSMUSG00000085078	0	1	3	0	0	0	0	0	0	0	0	0.0501149	0.136814	0	0	0	0	0	0	0	0	0.797535	-2.15093	0.486701	0.994736	C030013C21Rik	11	80507410	80509106	-	795	sense_intronic	RIKEN cDNA C030013C21 gene [Source:MGI Symbol;Acc:MGI:1924667]	-
ENSMUSG00000022427	1002	601	941	1107	1107	1124	1000	886	1105	1126	24.9289	14.5031	20.6642	23.8927	23.549	21.6912	23.2425	22.8908	21.6613	23.7582	1020.95	953.484	0.0984089	0.486654	0.994736	Tomm22	15	79670861	79673400	+	1651	protein_coding	translocase of outer mitochondrial membrane 22 [Source:MGI Symbol;Acc:MGI:2450248]	-
ENSMUSG00000026039	13	12	11	4	10	14	4	4	8	11	0.0762068	0.0682312	0.0569162	0.020342	0.0501234	0.0636589	0.0219057	0.0243501	0.0369511	0.0546869	7.71266	10.1799	-0.377732	0.486582	0.994736	Sgo2a	1	57995971	58025899	+	7007	protein_coding	shugoshin 2A [Source:MGI Symbol;Acc:MGI:1098767]	-
ENSMUSG00000046688	132	96	160	191	135	171	120	112	129	143	1.69489	1.19561	1.81335	2.12757	1.48215	1.70312	1.43945	1.4934	1.3051	1.5572	130.991	142.911	-0.126083	0.486565	0.994736	Tifa	3	127789805	127832164	+	3199	protein_coding	TRAF-interacting protein with forkhead-associated domain [Source:MGI Symbol;Acc:MGI:2182965]	-
ENSMUSG00000084111	103	63	100	95	77	128	72	68	78	64	6.65216	3.94655	5.70057	5.3227	4.25213	6.41234	4.34415	4.56064	3.96924	3.50546	79.1181	88.3657	-0.156201	0.486525	0.994736	Gm15710	5	92140294	92140929	-	636	processed_pseudogene	predicted gene 15710 [Source:MGI Symbol;Acc:MGI:3783151]	-
ENSMUSG00000072640	669	914	713	805	721	811	804	744	860	951	3.37337	4.47029	3.17337	3.52141	3.10859	3.17205	3.7874	3.89585	3.41683	4.06685	815.921	769.204	0.0846537	0.486485	0.994736	Lyrm9	11	78826584	78846870	+	8146	protein_coding	LYR motif containing 9 [Source:MGI Symbol;Acc:MGI:1913524]	-
ENSMUSG00000040084	18	29	26	22	10	39	15	24	24	29	0.172949	0.270269	0.220502	0.18338	0.0821555	0.290664	0.134643	0.239469	0.181696	0.236311	25.2809	21.2551	0.255731	0.486479	0.994736	Bub1b	2	118598211	118641591	+	4275	protein_coding	BUB1B, mitotic checkpoint serine/threonine kinase [Source:MGI Symbol;Acc:MGI:1333889]	-
ENSMUSG00000049488	106	102	145	138	138	158	161	105	138	137	0.562242	0.52477	0.678857	0.635008	0.625873	0.650063	0.797792	0.578359	0.576744	0.61628	136.115	125.755	0.112136	0.486465	0.994736	Tmem67	4	12039355	12090020	-	7744	protein_coding	transmembrane protein 67 [Source:MGI Symbol;Acc:MGI:1923928]	-
ENSMUSG00000039096	147	253	177	178	182	208	180	196	196	269	1.37511	2.29557	1.46145	1.44451	1.45573	1.50926	1.57303	1.904	1.44465	2.13408	205.487	188.495	0.123433	0.48646	0.994736	Rsad1	11	94539798	94549255	-	4391	protein_coding	radical S-adenosyl methionine domain containing 1 [Source:MGI Symbol;Acc:MGI:3039628]	-
ENSMUSG00000086732	0	9	2	2	1	2	3	0	0	3	0	0.268996	0.0543971	0.0534645	0.0263477	0.0478039	0.0863615	0	0	0.0783996	1.55058	2.83889	-0.866715	0.486448	0.994736	Gm6117	6	31574967	31576723	+	1333	lincRNA	predicted gene 6117 [Source:MGI Symbol;Acc:MGI:3647032]	-
ENSMUSG00000103457	0	2	0	0	2	0	0	0	0	0	0	0.137147	0	0	0.1209	0	0	0	0	0	0	0.79082	-2.13986	0.486432	0.994736	Gm37042	15	74988750	74989330	+	581	TEC	predicted gene, 37042 [Source:MGI Symbol;Acc:MGI:5610270]	-
ENSMUSG00000104616	0	2	0	0	2	0	0	0	0	0	0	0.172101	0	0	0.151713	0	0	0	0	0	0	0.79082	-2.13986	0.486432	0.994736	Gm6069	3	41485733	41486195	+	463	processed_pseudogene	predicted gene 6069 [Source:MGI Symbol;Acc:MGI:3648422]	-
ENSMUSG00000085513	0	2	0	0	2	0	0	0	0	0	0	0.0908583	0	0	0.0800945	0	0	0	0	0	0	0.79082	-2.13986	0.486432	0.994736	Gm16363	2	177541681	177542557	-	877	unprocessed_pseudogene	predicted gene 16363 [Source:MGI Symbol;Acc:MGI:3840139]	-
ENSMUSG00000110400	0	2	0	0	2	0	0	0	0	0	0	0.0362029	0	0	0.0319141	0	0	0	0	0	0	0.79082	-2.13986	0.486432	0.994736	Gm45416	7	141516403	141518603	-	2201	TEC	predicted gene 45416 [Source:MGI Symbol;Acc:MGI:5791252]	-
ENSMUSG00000033721	300	407	418	379	341	382	363	399	543	349	2.05206	2.70032	2.52371	2.24901	1.99441	2.02681	2.31965	2.83422	2.92655	2.02458	397.578	370.463	0.101081	0.486349	0.994736	Vav3	3	109340653	109685698	+	6005	protein_coding	vav 3 oncogene [Source:MGI Symbol;Acc:MGI:1888518]	-
ENSMUSG00000115280	5	17	3	20	11	11	13	11	23	16	0.150791	0.497286	0.0798582	0.523261	0.283653	0.257323	0.366265	0.3445	0.546538	0.409228	14.2988	11.1673	0.355759	0.48628	0.994736	Gm7107	14	51358603	51359964	+	1362	processed_pseudogene	predicted gene 7107 [Source:MGI Symbol;Acc:MGI:3648887]	-
ENSMUSG00000026188	231	307	273	262	328	365	292	222	314	350	3.10689	4.00501	3.24093	3.05702	3.77205	3.80791	3.66896	3.10068	3.32759	3.99229	298.48	280.816	0.0888635	0.486265	0.994736	Tmem169	1	72284369	72303104	+	3054	protein_coding	transmembrane protein 169 [Source:MGI Symbol;Acc:MGI:2442781]	-
ENSMUSG00000073856	48	57	43	67	44	72	64	58	57	47	0.306963	0.353566	0.24272	0.371708	0.240595	0.357156	0.382359	0.38518	0.287215	0.254907	58.4466	52.1444	0.162007	0.48617	0.994736	Iqck	7	118855752	118972652	+	6423	protein_coding	IQ motif containing K [Source:MGI Symbol;Acc:MGI:3612188]	-
novel.85	140	150	63	82	159	133	69	222	254	82	1.10185	1.14509	0.437652	0.559876	1.07	0.811947	0.507331	1.81443	1.57513	0.54733	149.613	120.212	0.315405	0.486164	0.994736	-	14	32115304	32120522	-	5219	-	- && P21416.3 RecName: Full=Gag polyprotein; AltName: Full=Core polyprotein; Contains: RecName: Full=Matrix protein p15; Short=MA; Contains: RecName: Full=RNA-binding phosphoprotein p12; AltName: Full=pp12; Contains: RecName: Full=Capsid protein p30; Short=CA; Contains: RecName: Full=Nucleocapsid protein p10; Short=NC-gag && PF01140:Matrix protein (MA), p15	-
ENSMUSG00000025519	2	3	6	7	1	18	4	3	2	3	0.0147647	0.0214817	0.0390967	0.0448308	0.00631227	0.103074	0.0275868	0.0229989	0.0116336	0.0187826	5.58883	3.7891	0.571279	0.48614	0.994736	Tktl2	8	66511756	66518335	+	5564	protein_coding	transketolase-like 2 [Source:MGI Symbol;Acc:MGI:1921669]	-
ENSMUSG00000002307	468	461	526	477	444	586	412	380	466	494	6.28624	6.00617	6.23626	5.55836	5.09939	6.10553	5.16998	5.30054	4.93194	5.62746	453.115	478.352	-0.0770297	0.486126	0.994736	Daxx	17	33909414	33915589	+	3058	protein_coding	Fas death domain-associated protein [Source:MGI Symbol;Acc:MGI:1197015]	-
ENSMUSG00000070709	127	174	131	168	107	131	125	119	145	150	0.69388	0.922106	0.631749	0.796292	0.499866	0.555178	0.638024	0.675178	0.624217	0.695043	130.874	142.608	-0.124118	0.486115	0.994736	Zfp974	7	27907392	27929460	-	7518	protein_coding	zinc finger protein 974 [Source:MGI Symbol;Acc:MGI:1920680]	zf-C2H2
ENSMUSG00000040111	3934	5052	5343	4313	5955	5368	4288	4839	6715	5577	16.0388	19.978	19.2272	15.2546	20.7591	16.9758	16.332	20.4873	21.571	19.2832	5205.78	4922.45	0.0806694	0.486102	0.994736	Gramd1b	9	40293233	40531383	-	10075	protein_coding	GRAM domain containing 1B [Source:MGI Symbol;Acc:MGI:1925037]	-
ENSMUSG00000029535	182	124	272	243	266	248	194	186	289	311	6.87108	4.54074	9.06391	7.95871	8.58668	7.2625	6.8423	7.29219	8.59684	9.95759	237.378	216.445	0.132753	0.48604	0.994736	Triap1	5	115341225	115343569	+	1088	protein_coding	TP53 regulated inhibitor of apoptosis 1 [Source:MGI Symbol;Acc:MGI:1916326]	-
ENSMUSG00000105156	1	2	2	2	3	6	4	2	1	3	0.138769	0.269198	0.244971	0.240771	0.355961	0.645837	0.518558	0.288212	0.10934	0.353063	3.09675	1.98011	0.63828	0.486015	0.994736	Gm9057	5	22563957	22564252	+	296	processed_pseudogene	predicted gene 9057 [Source:MGI Symbol;Acc:MGI:3643991]	-
ENSMUSG00000058046	11	3	7	6	18	7	3	3	10	12	0.25341	0.0670354	0.142338	0.119913	0.354563	0.125086	0.0645653	0.0717701	0.181517	0.234451	6.5966	8.96931	-0.431005	0.486012	0.994736	4933430I17Rik	4	62525369	62547993	+	1783	protein_coding	RIKEN cDNA 4933430I17 gene [Source:MGI Symbol;Acc:MGI:3045314]	-
ENSMUSG00000026857	376	221	365	335	325	373	401	263	367	410	5.51979	3.14687	4.72956	4.26641	4.07951	4.24741	5.49953	4.00942	4.2451	5.10456	353.063	326.652	0.112585	0.485988	0.994736	Ntmt1	2	30807826	30823033	+	2798	protein_coding	N-terminal Xaa-Pro-Lys N-methyltransferase 1 [Source:MGI Symbol;Acc:MGI:1913867]	-
ENSMUSG00000056972	68	46	135	170	115	72	117	124	76	59	0.603138	0.395746	1.0569	1.3081	0.872159	0.49536	0.969483	1.14214	0.531139	0.443813	90.5894	105.641	-0.228409	0.485815	0.994736	Magel2	7	62377010	62381640	+	4631	protein_coding	melanoma antigen, family L, 2 [Source:MGI Symbol;Acc:MGI:1351648]	-
ENSMUSG00000095730	0	6	1	0	3	0	11	1	3	3	0	0.0496775	0.00753442	0	0.0218962	0	0.0877195	0.00886437	0.0201774	0.0217179	3.63847	2.00632	0.850268	0.485669	0.994736	Vmn2r29	7	7231327	7247328	-	4812	protein_coding	vomeronasal 2, receptor 29 [Source:MGI Symbol;Acc:MGI:1923479]	-
ENSMUSG00000089997	2	4	9	8	1	8	0	4	1	3	0.0784632	0.152211	0.311653	0.272276	0.0335448	0.243448	0	0.162962	0.0309117	0.0998153	3.07306	4.78045	-0.636522	0.485553	0.994736	1810020O05Rik	6	87675593	87690847	-	1047	lincRNA	Riken cDNA 1810020O05 gene [Source:MGI Symbol;Acc:MGI:3586838]	-
ENSMUSG00000020778	381	177	349	313	287	425	305	271	382	332	5.73672	2.58501	4.63828	4.08851	3.69496	4.96373	4.29027	4.23739	4.53199	4.23952	331.53	304.076	0.125953	0.485549	0.994736	Ten1	11	116198855	116215318	+	2728	protein_coding	TEN1 telomerase capping complex subunit [Source:MGI Symbol;Acc:MGI:1916785]	-
ENSMUSG00000063953	45	72	40	78	47	48	43	45	72	50	0.574393	0.891416	0.450661	0.863722	0.512961	0.475246	0.512757	0.596486	0.724129	0.541261	50.0495	56.704	-0.179146	0.48551	0.994736	Amd2	10	35708675	35711892	-	3218	protein_coding	S-adenosylmethionine decarboxylase 2 [Source:MGI Symbol;Acc:MGI:1333111]	-
ENSMUSG00000050332	169	406	260	239	330	292	283	302	401	304	0.817062	1.90391	1.10952	1.00242	1.36418	1.09504	1.27821	1.51623	1.52756	1.24647	309.034	281.054	0.135963	0.485506	0.994736	Amer1	X	95420318	95444872	-	8496	protein_coding	APC membrane recruitment 1 [Source:MGI Symbol;Acc:MGI:1919595]	-
ENSMUSG00000080981	2	1	0	0	2	1	0	1	0	0	0.227565	0.110364	0	0	0.194579	0.0882584	0	0.118159	0	0	0.407104	1.02493	-1.34906	0.485501	0.994736	Gm12161	11	45280594	45280954	-	361	processed_pseudogene	predicted gene 12161 [Source:MGI Symbol;Acc:MGI:3649484]	-
ENSMUSG00000081176	3	3	4	1	2	8	2	2	7	2	0.299821	0.290813	0.352853	0.0867009	0.170907	0.620171	0.186731	0.207569	0.551221	0.169516	3.88498	2.64166	0.586564	0.485469	0.994736	H3f3a-ps2	16	91114189	91114599	-	411	processed_pseudogene	H3 histone, family 3A, pseudogene 2 [Source:MGI Symbol;Acc:MGI:1101758]	-
ENSMUSG00000048047	635	840	878	832	973	861	842	684	892	781	5.09233	6.53392	6.21485	5.78828	6.67184	5.35583	6.30815	5.69627	5.63631	5.31171	791.581	831.244	-0.071608	0.485455	0.994736	Zbtb33	X	38189793	38197046	+	5122	protein_coding	zinc finger and BTB domain containing 33 [Source:MGI Symbol;Acc:MGI:1927290]	-
ENSMUSG00000085434	1	0	2	3	0	6	2	0	1	3	0.022203	0	0.0391953	0.057785	0	0.103334	0.0414847	0	0.0174944	0.0564901	2.21081	1.19554	0.902573	0.485317	0.994736	Gm11725	11	117871250	117887416	+	1850	antisense	predicted gene 11725 [Source:MGI Symbol;Acc:MGI:3649385]	-
ENSMUSG00000008482	1	0	1	2	3	0	0	0	0	3	0.0345462	0	0.0304926	0.0599396	0.088616	0	0	0	0	0.0878946	0.574939	1.36787	-1.24604	0.485265	0.994736	Rnf151	17	24715839	24718057	-	1189	protein_coding	ring finger protein 151 [Source:MGI Symbol;Acc:MGI:1914754]	-
ENSMUSG00000024780	2034	2938	2578	3295	3021	2683	2580	2832	3764	3256	6.84031	9.58358	7.65245	9.61309	8.68691	6.99884	8.10571	9.89029	9.97382	9.28644	2951.21	2772.1	0.0900891	0.485202	0.994736	Cdc37l1	19	28990352	29026681	+	12214	protein_coding	cell division cycle 37-like 1 [Source:MGI Symbol;Acc:MGI:1914322]	-
ENSMUSG00000052675	96	164	87	102	108	97	107	99	108	107	0.711392	1.17878	0.569049	0.655724	0.684308	0.557558	0.740744	0.76184	0.630592	0.672452	101.805	112.427	-0.144935	0.485193	0.994736	Zfp112	7	24112314	24127952	+	5543	protein_coding	zinc finger protein 112 [Source:MGI Symbol;Acc:MGI:1929115]	zf-C2H2
ENSMUSG00000103722	0	0	0	4	0	0	1	0	3	6	0	0	0	0.0439384	0	0	0.011829	0	0.0299302	0.0644307	1.88516	0.775241	1.27421	0.485146	0.994736	2700078F05Rik	1	181950132	181953375	-	3244	TEC	RIKEN cDNA 2700078F05 gene [Source:MGI Symbol;Acc:MGI:1919876]	-
ENSMUSG00000035596	3479	3393	3866	3333	4120	4232	3601	2853	3958	3416	17.1365	16.2108	16.8083	14.2425	17.3522	16.1694	16.5706	14.5936	15.3614	14.2701	3503.57	3652.65	-0.0600231	0.485128	0.994736	Mboat7	7	3677789	3693523	-	8339	protein_coding	membrane bound O-acyltransferase domain containing 7 [Source:MGI Symbol;Acc:MGI:1924832]	-
ENSMUSG00000105659	0	2	0	0	0	4	0	1	0	1	0	0.0655825	0	0	0	0.104893	0	0.0351073	0	0.0286712	1.11958	0.415682	1.45463	0.485122	0.994736	4930509H03Rik	3	104510099	104511313	-	1215	sense_intronic	RIKEN cDNA 4930509H03 gene [Source:MGI Symbol;Acc:MGI:1922357]	-
ENSMUSG00000097595	13	6	7	5	21	2	15	9	6	6	0.430978	0.192936	0.204834	0.143802	0.595279	0.0514307	0.464568	0.309845	0.156729	0.168695	7.79229	10.4037	-0.437727	0.485114	0.994736	1500002F19Rik	7	132874739	132931197	-	1239	processed_transcript	RIKEN cDNA 1500002F19 gene [Source:MGI Symbol;Acc:MGI:1923933]	-
ENSMUSG00000052456	1675	946	1752	1902	1869	2046	1774	1504	1852	1832	36.5771	20.0372	33.7692	36.0319	34.8974	34.6561	36.1905	34.1062	31.8656	33.9281	1753.68	1630.33	0.10509	0.485101	0.994736	Asna1	8	85017931	85025281	-	1881	protein_coding	arsA arsenite transporter, ATP-binding, homolog 1 (bacterial) [Source:MGI Symbol;Acc:MGI:1928379]	-
ENSMUSG00000113209	6	13	4	2	0	2	2	8	2	2	0.358216	0.752816	0.210789	0.103587	0	0.09262	0.11155	0.495993	0.094083	0.101266	3.36796	5.20167	-0.650115	0.485101	0.994736	1700081N11Rik	12	54862647	54863667	+	688	bidirectional_promoter_lncRNA	RIKEN cDNA 1700081N11 gene [Source:MGI Symbol;Acc:MGI:1920778]	-
ENSMUSG00000096959	1	10	5	0	2	6	2	0	0	3	0.016556	0.160586	0.0730666	0	0.0283123	0.0770527	0.0309337	0	0	0.0421228	2.03554	3.65735	-0.822226	0.485086	0.994736	4930509G22Rik	16	11178176	11192292	+	2481	lincRNA	RIKEN cDNA 4930509G22 gene [Source:MGI Symbol;Acc:MGI:1914984]	-
ENSMUSG00000044447	333	529	357	450	590	393	334	339	693	385	1.12401	1.73195	1.06363	1.31772	1.70282	1.02897	1.05322	1.18828	1.8431	1.10212	412.592	451.587	-0.129836	0.485046	0.994736	Dock5	14	67752135	67933442	-	12169	protein_coding	dedicator of cytokinesis 5 [Source:MGI Symbol;Acc:MGI:2652871]	-
ENSMUSG00000113702	3	1	0	0	6	1	1	0	0	3	0.246947	0.0798424	0	0	0.422302	0.0638503	0.0769004	0	0	0.209432	0.958024	1.99618	-1.05056	0.485029	0.994736	Gm35558	12	110596608	110597106	-	499	lincRNA	predicted gene, 35558 [Source:MGI Symbol;Acc:MGI:5594717]	-
ENSMUSG00000024130	2019	2617	2132	1680	2231	2433	1853	1565	2607	2034	9.42724	11.8523	8.78675	6.80519	8.90712	8.81193	8.08295	7.58846	9.59127	8.05451	2022.7	2153.21	-0.0897721	0.485013	0.994736	Abca3	17	24351950	24410201	+	8797	protein_coding	ATP-binding cassette, sub-family A (ABC1), member 3 [Source:MGI Symbol;Acc:MGI:1351617]	-
ENSMUSG00000090707	0	3	3	6	0	0	0	2	10	11	0	0.0581625	0.0529279	0.104041	0	0	0	0.0415137	0.157492	0.186468	4.32777	2.37608	0.866942	0.485012	0.994736	Gm8237	14	5857918	5880382	-	2055	protein_coding	predicted gene 8237 [Source:MGI Symbol;Acc:MGI:3644039]	-
ENSMUSG00000096696	27	28	32	41	22	56	22	25	38	41	0.415837	0.418282	0.435013	0.547805	0.289716	0.669004	0.31654	0.399844	0.461137	0.53553	34.6856	30.1487	0.210254	0.485001	0.994736	Zfp960	17	17064113	17089628	+	2667	protein_coding	zinc finger protein 960 [Source:MGI Symbol;Acc:MGI:3052731]	zf-C2H2
ENSMUSG00000040472	783	537	765	717	822	945	724	643	869	797	8.53559	5.67803	7.36082	6.78069	7.66185	7.99069	7.37322	7.27903	7.46412	7.36835	770.908	728.15	0.0827616	0.485	0.994736	Rabggta	14	55715416	55722263	-	3768	protein_coding	Rab geranylgeranyl transferase, a subunit [Source:MGI Symbol;Acc:MGI:1860443]	-
ENSMUSG00000090785	0	5	4	2	5	4	1	9	6	4	0	0.19665	0.143161	0.0703536	0.173354	0.12581	0.0378809	0.378972	0.191695	0.137554	4.82356	3.15093	0.590368	0.484995	0.994736	Gm17116	14	64111200	64114641	-	1013	antisense	predicted gene 17116 [Source:MGI Symbol;Acc:MGI:4937943]	-
ENSMUSG00000112824	0	0	0	0	0	2	0	2	0	0	0	0	0	0	0	0.0621684	0	0.08323	0	0	0.814209	0	2.12975	0.484983	0.994736	Gm47917	10	54063811	54065069	+	1025	antisense	predicted gene, 47917 [Source:MGI Symbol;Acc:MGI:6097168]	-
ENSMUSG00000082766	0	0	0	0	0	2	0	2	0	0	0	0	0	0	0	0.161732	0	0.216525	0	0	0.814209	0	2.12975	0.484983	0.994736	1700064H15Rik	3	19610368	19628677	-	394	protein_coding	RIKEN cDNA 1700064H15 gene [Source:MGI Symbol;Acc:MGI:1920674]	-
ENSMUSG00000088545	0	0	0	0	0	2	0	2	0	0	0	0	0	0	0	0.630917	0	0.844661	0	0	0.814209	0	2.12975	0.484983	0.994736	Gm25982	4	156023058	156023158	-	101	snRNA	predicted gene, 25982 [Source:MGI Symbol;Acc:MGI:5455759]	-
ENSMUSG00000111269	0	0	0	0	0	2	0	2	0	0	0	0	0	0	0	0.0573561	0	0.0767873	0	0	0.814209	0	2.12975	0.484983	0.994736	Gm47933	9	101757753	101758863	-	1111	processed_pseudogene	predicted gene, 47933 [Source:MGI Symbol;Acc:MGI:6097195]	-
ENSMUSG00000093651	5	7	12	8	13	12	5	7	20	16	0.192662	0.261622	0.408131	0.267423	0.42831	0.358664	0.179987	0.280101	0.607215	0.52286	11.3368	8.90742	0.352974	0.484961	0.994736	Gm5873	6	6735427	6736492	-	1066	processed_pseudogene	predicted gene 5873 [Source:MGI Symbol;Acc:MGI:3648385]	-
ENSMUSG00000037386	1919	2891	2068	2227	2639	2702	2425	2271	2715	2666	7.58724	11.0869	7.21693	7.63857	8.92151	8.28657	8.9571	9.32432	8.45796	8.93941	2494.12	2358.03	0.0807932	0.484921	0.994736	Rims2	15	39198261	39684372	+	10389	protein_coding	regulating synaptic membrane exocytosis 2 [Source:MGI Symbol;Acc:MGI:2152972]	-
ENSMUSG00000030795	3128	1928	2377	2062	1744	2992	2206	1894	2480	3291	10.9862	6.56812	7.36893	6.28281	5.23744	8.15126	7.23827	6.90802	6.86311	9.8028	2489.15	2285.92	0.123188	0.484915	0.994736	Fus	7	127967457	127985701	+	11695	protein_coding	fused in sarcoma [Source:MGI Symbol;Acc:MGI:1353633]	-
ENSMUSG00000024493	771	934	663	629	754	1043	830	592	895	838	8.21297	9.65037	6.23379	5.81272	6.86763	8.61808	8.25981	6.54875	7.512	7.57059	810.632	758.152	0.0976399	0.48491	0.994736	Lars	18	42202350	42262122	-	3856	protein_coding	leucyl-tRNA synthetase [Source:MGI Symbol;Acc:MGI:1913808]	-
ENSMUSG00000044024	1324	810	1233	1223	1106	1242	898	951	1351	1101	16.2826	9.66212	13.3842	13.048	11.63	11.8478	10.3171	12.1453	13.0912	11.4832	1073.57	1147.77	-0.0960112	0.484854	0.994736	Rell2	18	37955079	37959179	+	3340	protein_coding	RELT-like 2 [Source:MGI Symbol;Acc:MGI:1918044]	-
ENSMUSG00000103380	0	0	0	0	0	0	4	0	0	0	0	0	0	0	0	0	0.162944	0	0	0	0.837903	0	2.17016	0.484783	0.994736	Gm37756	1	172089910	172092679	-	942	antisense	predicted gene, 37756 [Source:MGI Symbol;Acc:MGI:5610984]	-
ENSMUSG00000086964	0	0	0	0	0	0	4	0	0	0	0	0	0	0	0	0	0.380877	0	0	0	0.837903	0	2.17016	0.484783	0.994736	Gm15948	5	66988816	66991207	-	403	antisense	predicted gene 15948 [Source:MGI Symbol;Acc:MGI:3801731]	-
ENSMUSG00000103780	0	0	0	0	0	0	4	0	0	0	0	0	0	0	0	0	0.090717	0	0	0	0.837903	0	2.17016	0.484783	0.994736	Gm37524	1	168335980	168337671	-	1692	TEC	predicted gene, 37524 [Source:MGI Symbol;Acc:MGI:5610752]	-
ENSMUSG00000092814	0	0	0	0	0	0	4	0	0	0	0	0	0	0	0	0	1.2182	0	0	0	0.837903	0	2.17016	0.484783	0.994736	Gm23638	2	18129452	18129577	-	126	miRNA	predicted gene, 23638 [Source:MGI Symbol;Acc:MGI:5453415]	-
ENSMUSG00000093434	0	0	0	0	0	0	4	0	0	0	0	0	0	0	0	0	0.0562246	0	0	0	0.837903	0	2.17016	0.484783	0.994736	Vmn2r-ps11	3	64632574	64662261	-	2730	transcribed_unprocessed_pseudogene	vomeronasal 2, receptor, pseudogene 11 [Source:MGI Symbol;Acc:MGI:2441682]	-
ENSMUSG00000105119	0	0	0	0	0	0	4	0	0	0	0	0	0	0	0	0	0.171885	0	0	0	0.837903	0	2.17016	0.484783	0.994736	Gm43765	3	126986808	126987700	-	893	TEC	predicted gene 43765 [Source:MGI Symbol;Acc:MGI:5663902]	-
ENSMUSG00000028314	0	0	0	0	0	0	4	0	0	0	0	0	0	0	0	0	0.055273	0	0	0	0.837903	0	2.17016	0.484783	0.994736	Toporsl	4	52596274	52612430	+	2777	protein_coding	topoisomerase I binding, arginine/serine-rich like [Source:MGI Symbol;Acc:MGI:1915524]	-
ENSMUSG00000107354	0	0	0	0	0	0	4	0	0	0	0	0	0	0	0	0	0.275077	0	0	0	0.837903	0	2.17016	0.484783	0.994736	Gm43040	5	92191360	92191917	-	558	TEC	predicted gene 43040 [Source:MGI Symbol;Acc:MGI:5663177]	-
ENSMUSG00000082402	0	0	0	0	0	0	4	0	0	0	0	0	0	0	0	0	0.421685	0	0	0	0.837903	0	2.17016	0.484783	0.994736	Gm15621	5	124472427	124472790	+	364	processed_pseudogene	predicted gene 15621 [Source:MGI Symbol;Acc:MGI:3783066]	-
ENSMUSG00000095649	0	0	0	0	0	0	4	0	0	0	0	0	0	0	0	0	0.021038	0	0	0	0.837903	0	2.17016	0.484783	0.994736	Gm8979	7	106076751	106084046	-	7296	unprocessed_pseudogene	predicted gene 8979 [Source:MGI Symbol;Acc:MGI:3703149]	-
ENSMUSG00000047517	0	0	0	0	0	0	4	0	0	0	0	0	0	0	0	0	0.0217505	0	0	0	0.837903	0	2.17016	0.484783	0.994736	Dmbt1	7	131032053	131121630	+	7057	protein_coding	deleted in malignant brain tumors 1 [Source:MGI Symbol;Acc:MGI:106210]	-
ENSMUSG00000078481	0	0	0	0	0	0	4	0	0	0	0	0	0	0	0	0	3.00967	0	0	0	0.837903	0	2.17016	0.484783	0.994736	Gm10944	10	10681348	10681858	+	51	protein_coding	predicted gene 10944 [Source:MGI Symbol;Acc:MGI:3779154]	-
ENSMUSG00000031509	0	0	0	0	0	0	4	0	0	0	0	0	0	0	0	0	0.0952191	0	0	0	0.837903	0	2.17016	0.484783	0.994736	1700016D06Rik	8	11654924	11701063	-	1612	protein_coding	RIKEN cDNA 1700016D06 gene [Source:MGI Symbol;Acc:MGI:1923663]	-
ENSMUSG00000075469	0	0	0	0	0	0	4	0	0	0	0	0	0	0	0	0	0.127169	0	0	0	0.837903	0	2.17016	0.484783	0.994736	Gm17205	9	107047803	107049009	+	1207	processed_pseudogene	predicted gene 17205 [Source:MGI Symbol;Acc:MGI:4938032]	-
ENSMUSG00000106495	0	0	0	0	0	0	4	0	0	0	0	0	0	0	0	0	0.102809	0	0	0	0.837903	0	2.17016	0.484783	0.994736	Gm42755	9	109572732	109574224	-	1493	TEC	predicted gene 42755 [Source:MGI Symbol;Acc:MGI:5662892]	-
ENSMUSG00000086256	0	0	0	0	0	0	4	0	0	0	0	0	0	0	0	0	0.164516	0	0	0	0.837903	0	2.17016	0.484783	0.994736	Gm12052	11	22617408	22618487	+	933	lincRNA	predicted gene 12052 [Source:MGI Symbol;Acc:MGI:3652305]	-
ENSMUSG00000086703	0	0	0	0	0	0	4	0	0	0	0	0	0	0	0	0	0.133241	0	0	0	0.837903	0	2.17016	0.484783	0.994736	4930507D10Rik	11	80850381	80858300	-	1152	antisense	RIKEN cDNA 4930507D10 gene [Source:MGI Symbol;Acc:MGI:1922293]	-
ENSMUSG00000098425	0	0	0	0	0	0	4	0	0	0	0	0	0	0	0	0	0.713922	0	0	0	0.837903	0	2.17016	0.484783	0.994736	Gm24949	11	96032678	96032892	+	215	snoRNA	predicted gene, 24949 [Source:MGI Symbol;Acc:MGI:5454726]	-
ENSMUSG00000113000	0	0	0	0	0	0	4	0	0	0	0	0	0	0	0	0	0.335138	0	0	0	0.837903	0	2.17016	0.484783	0.994736	Gm6049	13	42472320	42472777	-	458	processed_pseudogene	predicted gene 6049 [Source:MGI Symbol;Acc:MGI:3645582]	-
ENSMUSG00000097902	0	0	0	0	0	0	4	0	0	0	0	0	0	0	0	0	0.0780342	0	0	0	0.837903	0	2.17016	0.484783	0.994736	Gm26531	12	85962598	85979021	-	1967	antisense	predicted gene, 26531 [Source:MGI Symbol;Acc:MGI:5477025]	-
ENSMUSG00000117072	0	0	0	0	0	0	4	0	0	0	0	0	0	0	0	0	0.417101	0	0	0	0.837903	0	2.17016	0.484783	0.994736	AL589878.1	17	12897537	12899705	+	368	antisense	novel transcript, antisense to Pnldc1	-
ENSMUSG00000066361	3	0	4	2	3	0	2	3	14	2	0.055683	0	0.0655321	0.0322043	0.0476116	0	0.0346799	0.0578247	0.204746	0.0314826	3.95647	2.39951	0.728895	0.484778	0.994736	Serpina3c	12	104146382	104153870	-	2213	protein_coding	serine (or cysteine) peptidase inhibitor, clade A, member 3C [Source:MGI Symbol;Acc:MGI:102848]	-
ENSMUSG00000042064	16	56	50	31	33	59	25	29	20	28	0.0933666	0.316965	0.257534	0.156934	0.164655	0.267057	0.136288	0.175736	0.0919578	0.13857	31.1226	37.2008	-0.257307	0.48476	0.994736	Myo3b	2	70039126	70429198	+	7039	protein_coding	myosin IIIB [Source:MGI Symbol;Acc:MGI:2448580]	-
ENSMUSG00000069670	772	1115	1029	1130	1061	1000	950	878	1203	952	6.73254	9.43166	7.92082	8.54915	7.91165	6.76461	7.73984	7.95147	8.26636	7.04107	970.914	1022.62	-0.0754469	0.484747	0.994736	Nkain2	10	31689310	32890462	-	4710	protein_coding	Na+/K+ transporting ATPase interacting 2 [Source:MGI Symbol;Acc:MGI:1923447]	-
ENSMUSG00000064247	192	154	172	241	154	267	190	143	214	218	2.0694	1.60996	1.63631	2.25343	1.41923	2.23221	1.91313	1.60056	1.81737	1.99269	198.83	183.838	0.115828	0.484713	0.994736	Plcxd1	5	110099969	110105953	+	3811	protein_coding	phosphatidylinositol-specific phospholipase C, X domain containing 1 [Source:MGI Symbol;Acc:MGI:2685422]	-
ENSMUSG00000040688	466	570	491	495	546	566	496	392	595	484	3.36637	3.99394	3.13076	3.10216	3.37255	3.17156	3.34737	2.94071	3.38672	2.96525	490.734	516.306	-0.0722446	0.48469	0.994736	Tbl3	17	24697949	24707660	-	5686	protein_coding	transducin (beta)-like 3 [Source:MGI Symbol;Acc:MGI:2384863]	-
ENSMUSG00000108701	12	9	5	7	2	12	10	2	7	20	0.284588	0.207028	0.104664	0.144018	0.040556	0.220748	0.221555	0.0492556	0.130804	0.402258	9.70485	7.23691	0.443224	0.484677	0.994736	Gm44616	7	55927177	55928908	-	1732	TEC	predicted gene 44616 [Source:MGI Symbol;Acc:MGI:5753192]	-
ENSMUSG00000092203	58	20	71	58	39	60	43	64	48	78	1.3155	0.439993	1.4214	1.14123	0.756343	1.05559	0.911128	1.50742	0.857813	1.50037	57.7289	49.4857	0.219815	0.484657	0.994736	1110038B12Rik	17	34950238	34952471	-	1811	processed_transcript	RIKEN cDNA 1110038B12 gene [Source:MGI Symbol;Acc:MGI:1916013]	-
ENSMUSG00000051457	5	10	6	9	0	4	4	6	0	6	0.0438747	0.0851129	0.0464717	0.0685124	0	0.0272261	0.0327907	0.0546747	0	0.0446514	4.08319	6.10697	-0.596203	0.484613	0.994736	Spn	7	127132232	127137823	-	4681	protein_coding	sialophorin [Source:MGI Symbol;Acc:MGI:98384]	-
ENSMUSG00000047844	250	95	229	258	163	249	207	190	238	265	12.2687	4.52202	9.91941	10.984	6.83966	9.47845	9.49017	9.68282	9.20282	11.0292	223.454	200.579	0.156299	0.484589	0.994736	Bex4	X	136138996	136140443	+	837	protein_coding	brain expressed X-linked 4 [Source:MGI Symbol;Acc:MGI:3606746]	-
ENSMUSG00000114293	1	0	0	3	0	0	0	0	0	0	0.12081	0	0	0.314418	0	0	0	0	0	0	0	0.802407	-2.15832	0.484579	0.994736	Gm48078	13	76439331	76439670	+	340	processed_pseudogene	predicted gene, 48078 [Source:MGI Symbol;Acc:MGI:6097415]	-
ENSMUSG00000102483	1	0	0	3	0	0	0	0	0	0	0.0139286	0	0	0.0362503	0	0	0	0	0	0	0	0.802407	-2.15832	0.484579	0.994736	Catspere1	1	177808550	177962233	+	2949	unprocessed_pseudogene	cation channel sperm associated auxiliary subunit epsilon 1 [Source:MGI Symbol;Acc:MGI:3647531]	-
ENSMUSG00000099301	1	0	0	3	0	0	0	0	0	0	0.373414	0	0	0.971838	0	0	0	0	0	0	0	0.802407	-2.15832	0.484579	0.994736	Mir3473e	5	31667231	31667340	-	110	miRNA	microRNA 3473e [Source:MGI Symbol;Acc:MGI:5530804]	-
ENSMUSG00000085664	1	0	0	3	0	0	0	0	0	0	0.0203445	0	0	0.0529481	0	0	0	0	0	0	0	0.802407	-2.15832	0.484579	0.994736	Atxn7l1os2	12	33358243	33394760	-	2019	antisense	ataxin 7-like 1, opposite strand 2 [Source:MGI Symbol;Acc:MGI:1923086]	-
ENSMUSG00000033392	4842	7532	5617	5522	6911	6387	5684	4719	7042	5926	12.9332	19.5139	13.2428	12.7956	15.7839	13.2331	14.1835	13.0895	14.8206	13.4241	5771.29	6106.04	-0.0813151	0.48452	0.994736	Clasp2	9	113741473	113919682	+	15378	protein_coding	CLIP associating protein 2 [Source:MGI Symbol;Acc:MGI:1923749]	-
ENSMUSG00000057193	697	958	804	761	830	950	760	674	844	749	3.29948	4.39876	3.3594	3.12522	3.35955	3.48833	3.36104	3.31332	3.14806	3.00701	772.975	814.342	-0.0750787	0.48452	0.994736	Slc44a2	9	21320698	21355028	+	8677	protein_coding	solute carrier family 44, member 2 [Source:MGI Symbol;Acc:MGI:1915932]	-
ENSMUSG00000056888	10	15	10	7	3	16	11	13	6	14	0.266205	0.387311	0.234969	0.161658	0.0682854	0.330383	0.273562	0.359378	0.125851	0.316071	11.8521	9.2124	0.365997	0.484492	0.994736	Glipr1	10	111985448	112002631	-	1543	protein_coding	GLI pathogenesis-related 1 (glioma) [Source:MGI Symbol;Acc:MGI:1920940]	-
ENSMUSG00000074604	0	8	1	1	0	16	0	2	1	2	0	0.0860737	0.00979088	0.00962303	0	0.137667	0	0.0230383	0.00874009	0.0188148	3.8033	2.0531	0.909888	0.48448	0.994736	Mgst2	3	51660360	51682677	+	3703	protein_coding	microsomal glutathione S-transferase 2 [Source:MGI Symbol;Acc:MGI:2448481]	-
ENSMUSG00000087151	1	5	4	4	0	1	3	0	0	4	0.0594435	0.288288	0.209873	0.206275	0	0.046109	0.166599	0	0	0.201653	1.56862	2.82168	-0.847808	0.484469	0.994736	Gm14022	2	129060946	129065686	-	691	processed_transcript	predicted gene 14022 [Source:MGI Symbol;Acc:MGI:3649977]	-
ENSMUSG00000096935	8	0	8	21	17	4	8	9	9	9	0.300095	0	0.264881	0.683393	0.545265	0.116388	0.280353	0.350592	0.26601	0.28632	7.77392	10.599	-0.46205	0.484457	0.994736	1700113A16Rik	3	88171556	88177785	-	1095	antisense	RIKEN cDNA 1700113A16 gene [Source:MGI Symbol;Acc:MGI:1923892]	-
ENSMUSG00000031618	870	1370	1052	973	1277	1241	949	806	1405	1009	5.51988	8.43105	5.8914	5.35557	6.92773	6.10749	5.625	5.31051	7.02382	5.42927	1042.06	1111.88	-0.093038	0.48444	0.994736	Nr3c2	8	76899442	77245012	+	6474	protein_coding	nuclear receptor subfamily 3, group C, member 2 [Source:MGI Symbol;Acc:MGI:99459]	ESR-like
ENSMUSG00000023064	153	65	236	311	270	101	205	248	643	180	7.37623	3.03954	10.0426	13.0073	11.13	3.77698	9.23301	12.4161	24.4254	7.35962	265.577	204.627	0.375919	0.484403	0.994736	Sncg	14	34370274	34374789	-	852	protein_coding	synuclein, gamma [Source:MGI Symbol;Acc:MGI:1298397]	-
ENSMUSG00000103920	0	0	0	7	0	0	0	0	0	2	0	0	0	0.0700473	0	0	0	0	0	0.019565	0.383293	1.35667	-1.76742	0.484388	0.994736	Gm37897	3	76546691	76550251	+	3561	TEC	predicted gene, 37897 [Source:MGI Symbol;Acc:MGI:5611125]	-
ENSMUSG00000108308	0	0	7	2	0	2	0	0	2	0	0	0	0.151245	0.0424721	0	0.0379753	0	0	0.0385752	0	0.697753	1.76357	-1.29511	0.484365	0.994736	Gm45218	6	91599232	91605514	+	1678	lincRNA	predicted gene 45218 [Source:MGI Symbol;Acc:MGI:5753794]	-
ENSMUSG00000098376	0	0	0	0	0	0	3	0	0	1	0	0	0	0	0	0	1.62141	0	0	0.490641	0.820073	0	2.14203	0.484363	0.994736	Mir6907	10	78408475	78408545	-	71	miRNA	microRNA 6907 [Source:MGI Symbol;Acc:MGI:5530733]	-
ENSMUSG00000114970	0	0	0	0	0	0	3	0	0	1	0	0	0	0	0	0	0.0287011	0	0	0.008685	0.820073	0	2.14203	0.484363	0.994736	Gm49069	14	124608482	124612492	-	4011	TEC	predicted gene, 49069 [Source:MGI Symbol;Acc:MGI:6118452]	-
ENSMUSG00000085239	0	0	0	0	0	0	3	0	0	1	0	0	0	0	0	0	0.245983	0	0	0.0744349	0.820073	0	2.14203	0.484363	0.994736	Gm12150	11	43579602	43581116	-	468	antisense	predicted gene 12150 [Source:MGI Symbol;Acc:MGI:3650526]	-
ENSMUSG00000115843	0	0	0	0	0	0	3	0	0	1	0	0	0	0	0	0	0.199861	0	0	0.0604784	0.820073	0	2.14203	0.484363	0.994736	Gm17873	15	3929985	3930560	+	576	processed_pseudogene	predicted gene, 17873 [Source:MGI Symbol;Acc:MGI:5010058]	-
ENSMUSG00000081049	23	19	15	24	9	23	14	11	17	13	2.35009	1.88305	1.35282	2.12741	0.786301	1.82291	1.33638	1.16719	1.36865	1.12652	14.9651	18.3195	-0.279774	0.484299	0.994736	Rps24-ps3	X	79195047	79195448	+	402	processed_pseudogene	ribosomal protein S24, pseudogene 3 [Source:MGI Symbol;Acc:MGI:3644407]	-
ENSMUSG00000024841	406	296	458	542	444	506	423	425	530	473	6.75441	4.77644	6.72543	7.82247	6.31589	6.52969	6.57428	7.34246	6.94743	6.67364	459.23	429.589	0.095425	0.484277	0.994736	Eif1ad	19	5366813	5371511	+	2469	protein_coding	eukaryotic translation initiation factor 1A domain containing [Source:MGI Symbol;Acc:MGI:1917110]	-
ENSMUSG00000013155	110	46	73	69	88	119	94	69	67	104	1.23485	0.500875	0.723329	0.671974	0.844681	1.03621	0.985813	0.804378	0.592628	0.990133	88.1355	78.0962	0.1764	0.484241	0.994736	Enkd1	8	105703651	105708210	-	3659	protein_coding	enkurin domain containing 1 [Source:MGI Symbol;Acc:MGI:2142593]	-
ENSMUSG00000038208	198	120	173	149	147	188	111	107	182	168	2.50399	1.47197	1.9311	1.63469	1.58955	1.84419	1.3114	1.40521	1.81353	1.80184	144.97	159.15	-0.129713	0.484236	0.994736	Pgap3	11	98388677	98400490	-	3248	protein_coding	post-GPI attachment to proteins 3 [Source:MGI Symbol;Acc:MGI:2444461]	-
ENSMUSG00000062393	100	177	253	280	281	152	211	201	274	136	0.57384	0.98518	1.28146	1.3939	1.37876	0.676574	1.13115	1.19778	1.23888	0.661866	191.608	215.59	-0.172999	0.484226	0.994736	Dgkk	X	6779306	6948363	+	7158	protein_coding	diacylglycerol kinase kappa [Source:MGI Symbol;Acc:MGI:3580254]	-
ENSMUSG00000025658	3351	5045	3801	3010	4778	4304	3373	3045	4531	4164	14.8531	21.6898	14.8708	11.5742	18.1084	14.7978	13.9671	14.0159	15.8243	15.6529	3756.92	4015.76	-0.0960338	0.48422	0.994736	Cnksr2	X	157821436	158043294	-	9267	protein_coding	connector enhancer of kinase suppressor of Ras 2 [Source:MGI Symbol;Acc:MGI:2661175]	-
ENSMUSG00000087604	1	2	0	2	0	0	0	1	0	1	0.014332	0.0278028	0	0.0248668	0	0	0	0.0148832	0	0.0121548	0.425142	1.02428	-1.34911	0.484199	0.994736	Cdrt4os1	11	62990453	63004134	-	2866	antisense	CMT1A duplicated region transcript 4, opposite strand 1 [Source:MGI Symbol;Acc:MGI:1922134]	-
ENSMUSG00000021485	5	6	7	11	7	7	6	8	4	24	0.0866937	0.100907	0.107129	0.16546	0.103778	0.0941448	0.0971886	0.144045	0.0546468	0.352914	9.64066	7.17277	0.419513	0.484125	0.994736	Mxd3	13	55325168	55329823	-	2369	protein_coding	Max dimerization protein 3 [Source:MGI Symbol;Acc:MGI:104987]	bHLH
ENSMUSG00000051223	4124	4350	4492	4855	5857	5766	4578	4073	5742	5308	42.0023	42.9729	40.3819	42.897	51.0058	45.5522	43.5589	43.0784	46.0792	45.8485	4934.68	4737.92	0.0586892	0.484095	0.994736	Bzw1	1	58392898	58407353	+	4033	protein_coding	basic leucine zipper and W2 domains 1 [Source:MGI Symbol;Acc:MGI:1914132]	-
ENSMUSG00000004562	443	490	516	521	394	484	413	432	530	442	1.7554	1.8833	1.80474	1.79099	1.33493	1.48764	1.52886	1.77765	1.65476	1.48537	449.01	476.039	-0.0846723	0.484003	0.994736	Arhgef40	14	51984719	52006251	+	10366	protein_coding	Rho guanine nucleotide exchange factor (GEF) 40 [Source:MGI Symbol;Acc:MGI:2685515]	-
ENSMUSG00000073787	14	20	13	16	20	9	15	15	20	11	0.148555	0.205845	0.121758	0.147286	0.181459	0.0740769	0.148695	0.165288	0.167215	0.0989902	13.8205	16.6582	-0.278303	0.483937	0.994736	Gm10575	7	141461481	141467771	-	3871	processed_transcript	predicted gene 10575 [Source:MGI Symbol;Acc:MGI:3708765]	-
ENSMUSG00000086583	263	339	460	414	369	489	388	191	342	350	10.6014	13.2544	16.3666	14.4774	12.7182	15.2897	14.6112	7.99526	10.8623	11.9651	337.787	368.445	-0.1244	0.48386	0.994736	Gm15500	7	114705217	114706235	-	1019	transcribed_processed_pseudogene	predicted pseudogene 15500 [Source:MGI Symbol;Acc:MGI:3782947]	-
ENSMUSG00000051065	840	1036	974	926	1203	1171	940	777	955	1042	10.5839	12.6612	10.8322	10.1218	12.9605	11.4447	11.0647	10.1666	9.48103	11.1346	948.705	997.511	-0.0725063	0.483856	0.994736	Mb21d2	16	28826176	28929673	-	3260	protein_coding	Mab-21 domain containing 2 [Source:MGI Symbol;Acc:MGI:1917028]	-
ENSMUSG00000027309	1791	2356	2194	2399	2639	2689	2214	1882	2852	2667	6.90179	8.80629	7.4627	8.02009	8.69552	8.03781	7.97059	7.53142	8.6597	8.71624	2381.04	2276.65	0.0647256	0.483823	0.994736	4930402H24Rik	2	130706200	130906406	-	10659	protein_coding	RIKEN cDNA 4930402H24 gene [Source:MGI Symbol;Acc:MGI:1923029]	-
ENSMUSG00000039740	3669	3880	4460	4122	4898	4606	4346	3374	4512	3933	43.6829	44.8071	46.8696	42.575	49.8623	42.5371	48.3392	41.7157	42.3272	39.7125	4042.39	4211.46	-0.0592667	0.483796	0.994736	Alg2	4	47465067	47474333	-	3450	protein_coding	asparagine-linked glycosylation 2 (alpha-1,3-mannosyltransferase) [Source:MGI Symbol;Acc:MGI:1914731]	-
ENSMUSG00000086777	0	0	0	5	5	1	3	0	0	0	0	0	0	0.181806	0.179191	0.0325115	0.117469	0	0	0	0.802036	1.9069	-1.2718	0.483687	0.994736	Far2os2	6	148006580	148047339	-	980	antisense	fatty acyl CoA reductase 2, opposite strand 2 [Source:MGI Symbol;Acc:MGI:1925091]	-
ENSMUSG00000056054	27	15	45	7	22	7	37	32	24	49	1.59804	0.861124	2.35087	0.359421	1.11336	0.321368	2.04584	1.96682	1.11924	2.45957	30.0348	23.4126	0.354979	0.483618	0.994736	S100a8	3	90668978	90670035	+	694	protein_coding	S100 calcium binding protein A8 (calgranulin A) [Source:MGI Symbol;Acc:MGI:88244]	-
ENSMUSG00000108310	5	10	1	6	0	5	4	1	4	1	0.190871	0.370273	0.0336948	0.198703	0	0.148054	0.142652	0.0396425	0.120314	0.032375	2.83216	4.54271	-0.659734	0.483616	0.994736	Gm44712	6	91876910	91877985	-	1076	TEC	predicted gene 44712 [Source:MGI Symbol;Acc:MGI:5753288]	-
ENSMUSG00000053550	1786	2284	1829	1500	2186	2135	1569	1346	2295	2054	11.05	13.7065	9.98819	8.05108	11.5643	10.2461	9.06879	8.64801	11.1879	10.7776	1809.49	1929.63	-0.0922666	0.483594	0.994736	Shisa7	7	4825552	4844696	-	6639	protein_coding	shisa family member 7 [Source:MGI Symbol;Acc:MGI:3605641]	-
ENSMUSG00000020904	21	20	26	50	27	41	61	18	25	31	0.371804	0.34346	0.406313	0.767976	0.408741	0.563066	1.00895	0.330947	0.348756	0.465475	34.4216	28.6629	0.260368	0.483518	0.994736	Cfap52	11	67924806	67965651	-	2320	protein_coding	cilia and flagella associated protein 52 [Source:MGI Symbol;Acc:MGI:1919110]	-
ENSMUSG00000027668	1366	1893	1708	1819	1888	1815	1478	1587	1980	1642	9.17715	12.3356	10.1283	10.6016	10.8455	9.45833	9.27637	11.072	10.4812	9.35557	1656.98	1737.7	-0.0690505	0.483502	0.994736	Mfn1	3	32529465	32579239	+	6114	protein_coding	mitofusin 1 [Source:MGI Symbol;Acc:MGI:1914664]	-
ENSMUSG00000017631	10646	12399	11908	11108	13718	13978	10424	9088	14209	11916	44.9424	50.7701	44.3712	40.6807	49.5166	45.7715	41.1103	39.8409	47.2629	42.6619	11506.3	11996.1	-0.0600512	0.483501	0.994736	Abr	11	76416734	76622314	-	9730	protein_coding	active BCR-related gene [Source:MGI Symbol;Acc:MGI:107771]	-
ENSMUSG00000113570	6	13	3	2	12	1	7	2	13	3	0.0942098	0.197988	0.0415776	0.0272432	0.161108	0.0121794	0.102681	0.0326111	0.160833	0.039949	4.96034	7.25593	-0.539856	0.483442	0.994736	Gm5953	12	19288562	19291177	+	2616	TEC	predicted gene 5953 [Source:MGI Symbol;Acc:MGI:3647171]	-
ENSMUSG00000027304	1535	1897	1875	1667	1951	1845	1698	1517	2007	1756	11.0017	13.1878	11.8617	10.365	11.9564	10.2572	11.3694	11.2909	11.3341	10.6737	1718.5	1791.06	-0.0599296	0.483409	0.994736	Rtf1	2	119675068	119735407	+	5731	protein_coding	RTF1, Paf1/RNA polymerase II complex component [Source:MGI Symbol;Acc:MGI:1309480]	-
ENSMUSG00000044997	0	0	0	0	0	0	0	2	2	0	0	0	0	0	0	0	0	0.121525	0.0922067	0	0.817525	0	2.13514	0.483329	0.994736	E130304I02Rik	7	35802592	35838074	+	702	antisense	RIKEN cDNA E130304I02 gene [Source:MGI Symbol;Acc:MGI:1925797]	-
ENSMUSG00000116900	0	0	0	0	0	0	0	2	2	0	0	0	0	0	0	0	0	0.165652	0.125688	0	0.817525	0	2.13514	0.483329	0.994736	AC087556.2	16	32326181	32326695	-	515	processed_pseudogene	translocase of inner mitochondrial membrane 17b (Timm17b), pseudogene	-
ENSMUSG00000024771	0	0	0	0	0	0	0	2	2	0	0	0	0	0	0	0	0	0.0388129	0.0294491	0	0.817525	0	2.13514	0.483329	0.994736	Lipk	19	34008290	34047835	+	2198	protein_coding	lipase, family member K [Source:MGI Symbol;Acc:MGI:2679259]	-
ENSMUSG00000111472	0	6	0	0	0	0	0	0	1	1	0	0.215165	0	0	0	0	0	0	0.029131	0.0313551	0.366914	1.24705	-1.6338	0.483319	0.994736	Gm47103	9	105085920	105087030	+	1111	processed_pseudogene	predicted gene, 47103 [Source:MGI Symbol;Acc:MGI:6095839]	-
ENSMUSG00000066705	2048	1273	2226	2160	2077	2370	2302	1866	2082	2125	20.4827	12.3492	19.6506	18.7411	17.7617	18.386	21.5085	19.3803	16.4069	18.0242	2101.52	1962.9	0.0982492	0.483267	0.994736	Fxyd6	9	45370185	45396159	+	4107	protein_coding	FXYD domain-containing ion transport regulator 6 [Source:MGI Symbol;Acc:MGI:1890226]	-
ENSMUSG00000029683	0	4	1	0	1	6	1	2	0	3	0	0.0806505	0.018348	0	0.017774	0.0967448	0.0194197	0.0431734	0	0.052888	2.29306	1.2155	0.925248	0.48325	0.994736	Lmod2	6	24597762	24605414	+	1976	protein_coding	leiomodin 2 (cardiac) [Source:MGI Symbol;Acc:MGI:2135672]	-
ENSMUSG00000027652	2844	4154	3764	3222	4630	3478	3429	3006	4460	3685	8.99159	12.7387	10.5039	8.83721	12.5163	8.52937	10.1279	9.86931	11.1104	9.88062	3511.9	3724.6	-0.0849245	0.483123	0.994736	Ralgapb	2	158409848	158499253	+	12992	protein_coding	Ral GTPase activating protein, beta subunit (non-catalytic) [Source:MGI Symbol;Acc:MGI:2444531]	-
ENSMUSG00000090120	3	0	1	0	1	0	1	0	1	0	0.196533	0	0.057824	0	0.0560151	0	0.0612014	0	0.0516181	0	0.384743	1.04706	-1.37285	0.483048	0.994736	A730090N16Rik	3	65324776	65349429	-	627	antisense	RIKEN cDNA A730090N16 gene [Source:MGI Symbol;Acc:MGI:2442748]	-
ENSMUSG00000111462	10	23	11	21	15	17	12	13	9	16	0.257043	0.573436	0.24957	0.468283	0.329676	0.33895	0.28816	0.347009	0.182278	0.348791	13.1442	16.0359	-0.292611	0.483032	0.994736	Gm49317	9	41474855	41655483	+	1598	lincRNA	predicted gene, 49317 [Source:MGI Symbol;Acc:MGI:6121493]	-
ENSMUSG00000029804	3548	3889	3527	3095	4442	4429	3970	3018	4292	4505	15.9676	16.9763	14.0105	12.0836	17.0932	15.4611	16.6914	14.1047	15.2195	17.1945	3920.84	3718.62	0.0764952	0.482934	0.994736	Herc3	6	58831465	58920398	+	9127	protein_coding	hect domain and RLD 3 [Source:MGI Symbol;Acc:MGI:1921248]	-
ENSMUSG00000033774	16	32	32	23	44	26	39	13	34	14	0.178009	0.34532	0.314242	0.221989	0.418566	0.224375	0.405352	0.150195	0.298048	0.132096	24.361	29.1873	-0.262119	0.482648	0.994736	Npbwr1	1	5913707	5917398	-	3692	protein_coding	neuropeptides B/W receptor 1 [Source:MGI Symbol;Acc:MGI:891989]	-
ENSMUSG00000094772	10	2	6	6	2	7	3	6	7	15	0.310472	0.0602288	0.164425	0.161606	0.0530937	0.168578	0.0870143	0.193448	0.171241	0.394961	7.34623	5.34282	0.47323	0.482644	0.994736	Rpl29-ps2	13	4609334	4615025	+	1323	transcribed_processed_pseudogene	ribosomal protein L29, pseudogene 2 [Source:MGI Symbol;Acc:MGI:3648624]	-
ENSMUSG00000106738	0	1	3	13	5	0	3	2	2	6	0	0.0674134	0.184039	0.783829	0.297136	0	0.194788	0.14435	0.109525	0.35366	2.59583	4.25491	-0.733215	0.482629	0.994736	Gm5	5	150499747	150502304	-	591	lincRNA	predicted gene 5 [Source:MGI Symbol;Acc:MGI:2684851]	-
ENSMUSG00000025495	964	948	896	907	904	1270	966	752	1007	1075	7.03193	6.70744	5.76897	5.73967	5.63839	7.18591	6.58295	5.69647	5.7878	6.65037	980.939	931.524	0.0756008	0.482618	0.994736	Ptdss2	7	141122382	141157606	+	5631	protein_coding	phosphatidylserine synthase 2 [Source:MGI Symbol;Acc:MGI:1351664]	-
ENSMUSG00000026240	240	246	253	343	369	339	336	241	332	346	1.78751	1.77715	1.66322	2.21623	2.34992	1.95847	2.33788	1.864	1.94833	2.18551	310.008	289.584	0.0970118	0.482561	0.994736	Cops7b	1	86582904	86609375	+	5515	protein_coding	COP9 signalosome subunit 7B [Source:MGI Symbol;Acc:MGI:1349388]	-
ENSMUSG00000056234	1137	1216	1245	1204	1506	1532	1252	1117	1506	1371	4.98695	5.17321	4.81989	4.58125	5.64794	5.21212	5.1301	5.08767	5.20459	5.09979	1315.75	1264.53	0.0572246	0.48253	0.994736	Ncoa4	14	32159865	32179855	+	9365	protein_coding	nuclear receptor coactivator 4 [Source:MGI Symbol;Acc:MGI:1350932]	-
ENSMUSG00000108064	1	3	2	1	3	6	1	4	6	0	0.0130068	0.037848	0.0229611	0.0112837	0.0333643	0.0605344	0.0121511	0.0540283	0.0614906	0	3.23672	1.99415	0.701615	0.48253	0.994736	Gm44423	6	87796070	87799227	-	3158	TEC	predicted gene, 44423 [Source:MGI Symbol;Acc:MGI:5690815]	-
ENSMUSG00000026098	77	80	87	85	60	98	88	76	90	88	0.41936	0.422608	0.418223	0.401604	0.279407	0.414002	0.447739	0.429834	0.386212	0.406461	85.8321	78.4715	0.129873	0.482474	0.994736	Pms1	1	53189187	53297018	-	7542	protein_coding	PMS1 homolog 1, mismatch repair system component [Source:MGI Symbol;Acc:MGI:1202302]	HMG
ENSMUSG00000073131	1517	1924	1734	1769	2164	2077	1754	1490	1981	1679	8.53232	10.4963	8.60842	8.63161	10.4071	9.06147	9.21632	8.70279	8.77916	8.00888	1744.89	1824.7	-0.0646792	0.482461	0.994736	Vma21	X	71815924	71839757	+	7303	protein_coding	VMA21 vacuolar H+-ATPase homolog (S. cerevisiae) [Source:MGI Symbol;Acc:MGI:1914298]	-
ENSMUSG00000026384	2554	4906	3421	3104	4066	3739	3826	3184	4612	4684	9.26657	17.2654	10.9558	9.77018	12.6141	10.5229	12.9685	11.9967	13.1848	14.413	3900.03	3620.73	0.107181	0.482448	0.994736	Ptpn4	1	119652467	119837613	-	11321	protein_coding	protein tyrosine phosphatase, non-receptor type 4 [Source:MGI Symbol;Acc:MGI:1099792]	-
ENSMUSG00000097869	19	14	19	14	42	9	25	10	31	14	0.212132	0.151612	0.18724	0.135601	0.400952	0.0779428	0.260759	0.115943	0.27271	0.132563	17.2507	21.4343	-0.315166	0.482443	0.994736	C230021G24Rik	10	106466939	106470768	-	3679	lincRNA	RIKEN cDNA C230021G24 gene [Source:MGI Symbol;Acc:MGI:3697434]	-
ENSMUSG00000097537	12	14	13	8	6	19	10	15	7	18	0.137799	0.155935	0.131765	0.079696	0.0589121	0.169238	0.107278	0.178873	0.0633357	0.175298	13.5723	10.7927	0.332308	0.482431	0.994736	2610020C07Rik	16	11203366	11246201	+	3577	antisense	RIKEN cDNA 2610020C07 gene [Source:MGI Symbol;Acc:MGI:1917168]	-
ENSMUSG00000057457	18	24	47	37	21	39	10	45	46	42	0.117526	0.151994	0.270866	0.209579	0.117239	0.197519	0.0609972	0.305117	0.236651	0.232569	35.4842	29.3142	0.272389	0.482345	0.994736	Phex	X	157162075	157415312	-	6291	protein_coding	phosphate regulating endopeptidase homolog, X-linked [Source:MGI Symbol;Acc:MGI:107489]	-
ENSMUSG00000029618	2	2	3	9	7	7	3	0	4	2	0.112075	0.108708	0.148386	0.437526	0.335403	0.304269	0.157053	0	0.176614	0.0950492	2.92805	4.5046	-0.599281	0.482342	0.994736	Ocm	5	144019804	144026670	-	733	protein_coding	oncomodulin [Source:MGI Symbol;Acc:MGI:97401]	-
ENSMUSG00000037270	1137	2592	1613	1535	2534	1653	2345	1641	2794	2199	1.44685	3.19926	1.81172	1.69455	2.75714	1.63161	2.78774	2.16851	2.80141	2.37316	2072.49	1879.83	0.140642	0.48233	0.994736	4932438A13Rik	3	36863104	37053033	+	32279	protein_coding	RIKEN cDNA 4932438A13 gene [Source:MGI Symbol;Acc:MGI:2444631]	-
ENSMUSG00000115146	4	14	1	12	5	8	2	3	7	7	0.0930889	0.316022	0.0205414	0.242271	0.0994942	0.144414	0.0434825	0.072502	0.128358	0.138158	5.0767	7.25381	-0.498955	0.482204	0.994736	Gm4681	14	120089943	120195452	-	1765	lincRNA	predicted gene 4681 [Source:MGI Symbol;Acc:MGI:3782861]	-
ENSMUSG00000092889	1	3	1	0	0	0	0	1	0	1	0.760657	2.21341	0.671401	0	0	0	0	0.789914	0	0.645103	0.425142	1.04106	-1.36729	0.482187	0.994736	Gm22121	11	44469013	44469066	+	54	miRNA	predicted gene, 22121 [Source:MGI Symbol;Acc:MGI:5451898]	-
ENSMUSG00000075576	7	9	4	12	5	15	15	7	7	6	0.157723	0.196693	0.0795516	0.234563	0.0963287	0.262161	0.315743	0.163789	0.124274	0.114653	9.75749	7.46723	0.38694	0.482164	0.994736	Gm12359	11	98797707	98810087	-	1823	antisense	predicted gene 12359 [Source:MGI Symbol;Acc:MGI:3702436]	-
ENSMUSG00000074934	61	57	79	89	52	70	49	72	61	57	0.604051	0.547482	0.6905	0.764569	0.440288	0.537679	0.453301	0.740402	0.475949	0.478695	60.8438	67.8578	-0.162697	0.482155	0.994736	Grem1	2	113746164	113758646	-	4148	protein_coding	gremlin 1, DAN family BMP antagonist [Source:MGI Symbol;Acc:MGI:1344337]	-
ENSMUSG00000082507	0	0	1	2	0	0	3	0	5	0	0	0	0.0769759	0.151312	0	0	0.244416	0	0.343573	0	1.50476	0.584185	1.3578	0.482132	0.994736	Gm9378	11	87078787	87079257	+	471	processed_pseudogene	predicted gene 9378 [Source:MGI Symbol;Acc:MGI:3643021]	-
ENSMUSG00000004341	9	4	8	5	7	11	5	6	21	4	0.270233	0.116495	0.212021	0.130241	0.179715	0.256195	0.140253	0.187085	0.496824	0.101858	8.80525	6.6747	0.417884	0.481982	0.994736	Gpx6	13	21312125	21319624	+	1368	protein_coding	glutathione peroxidase 6 [Source:MGI Symbol;Acc:MGI:1922762]	-
ENSMUSG00000102257	0	3	3	0	0	2	0	0	0	0	0	0.0535502	0.0487307	0	0	0.0285495	0	0	0	0	0.347218	1.21322	-1.59941	0.481944	0.994736	Gm37649	9	103541303	103543534	-	2232	TEC	predicted gene, 37649 [Source:MGI Symbol;Acc:MGI:5610877]	-
ENSMUSG00000058809	61	163	99	121	251	126	100	103	204	86	1.45506	3.77128	2.08438	2.5039	5.11933	2.33131	2.22842	2.5514	3.83413	1.73975	119.108	137.348	-0.206179	0.481921	0.994736	Hspd1-ps3	11	41498737	41500458	+	1722	processed_pseudogene	heat shock protein 1 (chaperonin), pseudogene 3 [Source:MGI Symbol;Acc:MGI:3651246]	-
ENSMUSG00000078577	0	5	1	0	0	0	0	0	2	0	0	0.277061	0.0504251	0	0	0	0	0	0.0900266	0	0.350535	1.23577	-1.62231	0.48192	0.994736	Tmco2	4	121105651	121109226	-	719	protein_coding	transmembrane and coiled-coil domains 2 [Source:MGI Symbol;Acc:MGI:1916719]	-
ENSMUSG00000097533	1	0	0	1	0	0	2	2	0	1	0.0292144	0	0	0.0253443	0	0	0.0545851	0.0606762	0	0.0247763	1.07759	0.414786	1.35391	0.481889	0.994736	Gm26590	14	52197502	52213852	+	1406	antisense	predicted gene, 26590 [Source:MGI Symbol;Acc:MGI:5477084]	-
ENSMUSG00000011751	4318	4693	3889	3170	3463	3990	3336	3087	4481	4207	18.5469	19.552	14.7441	11.8122	12.7184	13.2936	13.3863	13.7694	15.1653	15.325	3703.94	3957.94	-0.0954924	0.481773	0.994736	Sptbn4	7	27356383	27447686	-	9563	protein_coding	spectrin beta, non-erythrocytic 4 [Source:MGI Symbol;Acc:MGI:1890574]	-
ENSMUSG00000027246	10	13	12	13	16	20	7	4	12	11	0.187559	0.236501	0.198661	0.211526	0.256595	0.290971	0.122654	0.0779093	0.17734	0.174973	10.0838	12.7911	-0.323506	0.481691	0.994736	Ell3	2	121439010	121444278	-	2190	protein_coding	elongation factor RNA polymerase II-like 3 [Source:MGI Symbol;Acc:MGI:2673679]	-
ENSMUSG00000076434	7	1	1	3	12	9	1	9	8	9	0.113648	0.0157476	0.0143303	0.0422538	0.166584	0.113341	0.0151673	0.151738	0.102339	0.123921	7.00037	4.78349	0.546291	0.481661	0.994736	Wfdc3	2	164731180	164745931	-	2530	protein_coding	WAP four-disulfide core domain 3 [Source:MGI Symbol;Acc:MGI:1923897]	-
ENSMUSG00000079774	0	0	1	1	1	3	3	0	1	0	0	0	0.00877861	0.00862811	0.00850398	0.0231438	0.0278741	0	0.00783645	0	1.32452	0.577944	1.18025	0.481644	0.994736	AC087559.3	GL456350.1	144079	149877	-	4130	protein_coding	Mus musculus family with sequence similarity 205, member A2 (Fam205a2), transcript variant 2, mRNA. [Source:RefSeq mRNA;Acc:NM_001355395]	-
ENSMUSG00000025428	21361	19326	24580	21612	25137	26248	20605	18650	24067	21705	279.877	245.606	284.263	245.653	281.61	266.761	252.211	253.755	248.459	241.182	21605.7	22472.1	-0.0567248	0.48163	0.994736	Atp5a1	18	77773729	77782869	+	3135	protein_coding	ATP synthase, H+ transporting, mitochondrial F1 complex, alpha subunit 1 [Source:MGI Symbol;Acc:MGI:88115]	-
ENSMUSG00000049946	116	113	132	147	146	186	135	62	130	107	2.69347	2.54498	2.70534	2.96111	2.89866	3.35003	2.92843	1.49499	2.3784	2.10707	118.338	130.941	-0.141973	0.481561	0.994736	BC030500	8	58911755	58914298	+	1769	protein_coding	cDNA sequence BC030500 [Source:MGI Symbol;Acc:MGI:2447770]	-
ENSMUSG00000104016	0	0	0	0	0	2	0	0	1	1	0	0	0	0	0	0.100509	0	0	0.0510482	0.0549457	0.714132	0	1.969	0.48156	0.994736	Gm37362	1	161030582	161031456	+	634	antisense	predicted gene, 37362 [Source:MGI Symbol;Acc:MGI:5610590]	-
ENSMUSG00000087626	0	0	0	0	0	2	0	0	1	1	0	0	0	0	0	0.115439	0	0	0.0586314	0.0631079	0.714132	0	1.969	0.48156	0.994736	Gm15050	6	52172881	52174059	+	552	antisense	predicted gene 15050 [Source:MGI Symbol;Acc:MGI:3705180]	-
ENSMUSG00000092210	9	0	1	4	5	1	0	6	1	3	0.36931	0	0.0362194	0.142394	0.175432	0.0318295	0	0.255677	0.0323322	0.104402	2.32479	3.89843	-0.774774	0.481558	0.994736	A930009A15Rik	10	115569986	115582448	+	1001	protein_coding	RIKEN cDNA A930009A15 gene [Source:MGI Symbol;Acc:MGI:1925048]	-
ENSMUSG00000022019	385	440	479	437	372	572	421	349	565	429	2.60442	2.88705	2.86009	2.56457	2.15171	3.00143	2.6606	2.4517	3.01152	2.46121	450.226	425.151	0.0846094	0.481518	0.994736	Tdrd3	14	87416639	87545504	+	6072	protein_coding	tudor domain containing 3 [Source:MGI Symbol;Acc:MGI:2444023]	-
ENSMUSG00000009090	4188	4238	4993	4176	5194	5254	4126	3788	5165	4309	34.7033	34.0625	36.5189	30.0197	36.8007	33.7703	31.9403	32.596	33.7226	30.2817	4391.98	4571.31	-0.0577027	0.481477	0.994736	Ap1b1	11	4986824	5042791	+	4957	protein_coding	adaptor protein complex AP-1, beta 1 subunit [Source:MGI Symbol;Acc:MGI:1096368]	-
ENSMUSG00000028397	375	433	508	478	466	524	494	410	484	533	2.64525	2.96261	3.16295	2.92514	2.81068	2.86713	3.25544	3.00338	2.6901	3.18862	477.162	452.764	0.0742898	0.481447	0.994736	Kdm4c	4	74242497	74405860	+	5823	protein_coding	lysine (K)-specific demethylase 4C [Source:MGI Symbol;Acc:MGI:1924054]	-
ENSMUSG00000038217	6	2	13	12	30	19	6	9	4	9	0.1273	0.0411584	0.243452	0.220872	0.544237	0.312688	0.118926	0.198295	0.0668689	0.161942	9.08277	12.2497	-0.438515	0.481425	0.994736	Tlcd2	11	75461715	75470899	+	1936	protein_coding	TLC domain containing 2 [Source:MGI Symbol;Acc:MGI:1917141]	-
ENSMUSG00000113701	80	69	58	91	73	87	75	83	84	91	0.870243	0.728033	0.556893	0.858766	0.67899	0.734092	0.762182	0.937605	0.719974	0.839522	82.357	74.7491	0.137825	0.481425	0.994736	B230303A05Rik	13	15813548	16023423	-	3776	transcribed_processed_pseudogene	RIKEN cDNA B230303A05 gene [Source:MGI Symbol;Acc:MGI:3646895]	-
ENSMUSG00000014303	175	169	238	275	180	220	192	166	205	207	1.64377	1.53972	1.97321	2.24088	1.44566	1.6029	1.68481	1.61921	1.5172	1.64897	192.774	207.638	-0.10837	0.48142	0.994736	Glis2	16	4594713	4624924	+	4373	protein_coding	GLIS family zinc finger 2 [Source:MGI Symbol;Acc:MGI:1932535]	zf-C2H2
ENSMUSG00000084808	52	85	65	58	89	66	65	41	79	74	1.76377	2.79646	1.94601	1.70667	2.58118	1.73645	2.05967	1.44415	2.11131	2.12868	62.6754	69.8686	-0.154472	0.481395	0.994736	9430091E24Rik	8	111128886	111145480	-	1211	processed_transcript	RIKEN cDNA 9430091E24 gene [Source:MGI Symbol;Acc:MGI:1924618]	-
ENSMUSG00000080021	0	1	0	0	0	0	1	2	1	0	0	0.0877563	0	0	0	0	0.0845227	0.187909	0.0712876	0	0.851734	0.207841	1.59886	0.481366	0.994736	Gm5915	8	105660334	105660787	-	454	processed_pseudogene	predicted pseudogene 5915 [Source:MGI Symbol;Acc:MGI:3642938]	-
ENSMUSG00000065037	19	32	23	24	46	12	11	14	20	61	2.35781	3.85173	2.51927	2.58374	4.88093	1.15509	1.27525	1.80415	1.95556	6.41984	22.8522	28.6501	-0.326381	0.481328	0.994736	Rn7sk	9	78175303	78175633	-	331	misc_RNA	RNA, 7SK, nuclear [Source:MGI Symbol;Acc:MGI:103186]	-
ENSMUSG00000028691	2352	1470	2574	3046	3182	3451	2728	2250	3023	2558	31.7481	19.2464	30.6678	35.6692	36.7258	36.1332	34.401	31.5395	32.1518	29.2834	2716	2518.41	0.108892	0.481314	0.994736	Prdx1	4	116685544	116700822	+	3043	protein_coding	peroxiredoxin 1 [Source:MGI Symbol;Acc:MGI:99523]	-
ENSMUSG00000045962	3922	8103	6069	6111	7232	5878	5558	4798	8477	5342	7.05797	14.1439	9.64011	9.54041	11.1281	8.20507	9.34409	8.9665	12.0199	8.15297	5814.57	6284.63	-0.112157	0.481248	0.994736	Wnk1	6	119923969	120038672	-	22825	protein_coding	WNK lysine deficient protein kinase 1 [Source:MGI Symbol;Acc:MGI:2442092]	-
ENSMUSG00000018999	1465	1780	1416	1458	1869	1857	1493	1260	1783	1479	6.55722	7.72775	5.5942	5.66138	7.15288	6.44725	6.24293	5.85657	6.28811	5.61423	1525.29	1605.16	-0.0733602	0.481184	0.994736	Slc35b4	6	34153380	34177111	-	9177	protein_coding	solute carrier family 35, member B4 [Source:MGI Symbol;Acc:MGI:1931249]	-
ENSMUSG00000090907	1	9	2	0	4	8	4	7	3	3	0.0445022	0.388485	0.0785604	0	0.152206	0.276154	0.166298	0.323497	0.105194	0.113225	4.96198	3.23495	0.612166	0.481182	0.994736	C030017D09Rik	13	92415017	92427224	-	923	antisense	RIKEN cDNA C030017D09 gene [Source:MGI Symbol;Acc:MGI:1924634]	-
ENSMUSG00000103285	0	0	5	0	0	2	0	2	2	5	0	0	0.107775	0	0	0.037885	0	0.0507198	0.0384834	0.103554	2.12297	0.982823	1.10256	0.481121	0.994736	Gm37274	2	156084610	156086291	-	1682	TEC	predicted gene, 37274 [Source:MGI Symbol;Acc:MGI:5610502]	-
ENSMUSG00000048038	41	102	85	124	61	72	73	77	52	90	0.171374	0.413536	0.313598	0.449641	0.218013	0.23344	0.285057	0.334228	0.171258	0.319039	72.1328	82.442	-0.198013	0.481109	0.994736	Ccdc187	2	26243469	26294557	-	9827	protein_coding	coiled-coil domain containing 187 [Source:MGI Symbol;Acc:MGI:3045295]	-
ENSMUSG00000040548	2456	3285	2697	2876	3282	3236	2608	2383	3532	2647	18.0921	23.4718	17.5361	18.3794	20.6723	18.4905	17.9479	18.2295	20.5006	16.5369	2790.86	2928.61	-0.0694073	0.481033	0.994736	Tex2	11	106502147	106613423	-	5576	protein_coding	testis expressed gene 2 [Source:MGI Symbol;Acc:MGI:102465]	-
ENSMUSG00000074232	0	0	2	3	0	2	1	1	1	5	0	0	0.0356146	0.052506	0	0.0312979	0.0188474	0.0209506	0.0158961	0.085549	1.92369	0.97456	0.967825	0.481015	0.994736	Gm10647	9	66797039	66799074	+	2036	protein_coding	predicted gene 10647 [Source:MGI Symbol;Acc:MGI:3642036]	-
ENSMUSG00000087370	1161	2446	1717	1736	1920	1771	1677	1508	2019	1600	6.37805	13.0336	8.32566	8.27347	9.01875	7.54666	8.60667	8.60295	8.73934	7.45444	1671.36	1799.02	-0.106365	0.480991	0.994736	Tmem170b	13	41605907	41641355	+	7477	protein_coding	transmembrane protein 170B [Source:MGI Symbol;Acc:MGI:3647046]	-
ENSMUSG00000031636	35	40	71	46	22	42	34	24	39	52	0.279317	0.309628	0.500126	0.31847	0.150121	0.259991	0.253486	0.198898	0.245234	0.351943	36.8187	43.0457	-0.222048	0.480885	0.994736	Pdlim3	8	45885461	45919548	+	5147	protein_coding	PDZ and LIM domain 3 [Source:MGI Symbol;Acc:MGI:1859274]	-
ENSMUSG00000106060	2	3	2	0	2	0	1	1	2	1	0.0254732	0.0370617	0.0224841	0	0.0217807	0	0.0118987	0.0132265	0.020071	0.0108017	0.985152	1.83374	-0.898809	0.480866	0.994736	Gm42488	5	111939804	111944235	-	3225	lincRNA	predicted gene 42488 [Source:MGI Symbol;Acc:MGI:5662625]	-
ENSMUSG00000025473	14	0	5	19	11	11	7	14	15	21	0.123988	0	0.0390854	0.145978	0.083298	0.0755658	0.0579157	0.128757	0.104672	0.157729	13.2985	9.82214	0.43539	0.480834	0.994736	Adam8	7	139978932	139992562	-	4638	protein_coding	a disintegrin and metallopeptidase domain 8 [Source:MGI Symbol;Acc:MGI:107825]	-
ENSMUSG00000115317	27	27	31	35	34	37	35	27	49	33	0.831363	0.806384	0.842522	0.934927	0.89515	0.883709	1.0068	0.863339	1.1888	0.861749	34.972	30.8323	0.183248	0.480834	0.994736	Gm32618	15	32778904	32796006	+	1334	lincRNA	predicted gene, 32618 [Source:MGI Symbol;Acc:MGI:5591777]	-
ENSMUSG00000028647	79	105	138	128	83	148	104	107	123	120	1.10599	1.42582	1.70528	1.55459	0.993552	1.60718	1.3602	1.5556	1.3568	1.42477	117.019	106.782	0.13109	0.480778	0.994736	Mycbp	4	123904832	123912269	+	2934	protein_coding	MYC binding protein [Source:MGI Symbol;Acc:MGI:1891750]	-
ENSMUSG00000021686	937	1255	1034	864	1197	1267	907	803	1170	1041	8.46256	10.994	8.24282	6.76953	9.24371	8.87605	7.65272	7.53128	8.32597	7.97357	1002.02	1063.11	-0.084752	0.480732	0.994736	Ap3b1	13	94358960	94566317	+	4548	protein_coding	adaptor-related protein complex 3, beta 1 subunit [Source:MGI Symbol;Acc:MGI:1333879]	-
ENSMUSG00000067455	2	0	14	8	0	13	8	13	5	0	0.106138	0	0.655787	0.368311	0	0.535138	0.396623	0.716434	0.209073	0	7.8445	4.74434	0.715462	0.480723	0.994736	Hist1h4j	13	21735064	21735837	+	774	protein_coding	histone cluster 1, H4j [Source:MGI Symbol;Acc:MGI:2448436]	-
ENSMUSG00000112492	0	1	0	0	0	0	0	0	3	2	0	0.0561937	0	0	0	0	0	0	0.136945	0.0982667	0.909094	0.207841	1.73722	0.480631	0.994736	Gm9111	10	126809592	126810300	-	709	processed_pseudogene	predicted gene 9111 [Source:MGI Symbol;Acc:MGI:3779836]	-
ENSMUSG00000001313	2578	1673	2586	3192	2685	2781	2367	2148	2800	2143	53.2124	33.4948	47.1141	57.1578	47.3875	44.5258	45.643	46.0421	45.5381	37.5139	2381.63	2547.97	-0.0974888	0.480576	0.994736	Rnd2	11	101464999	101471853	+	1990	protein_coding	Rho family GTPase 2 [Source:MGI Symbol;Acc:MGI:1338755]	-
ENSMUSG00000037801	2	4	5	1	0	0	2	1	2	2	0.0118818	0.0230497	0.026219	0.0051539	0	0	0.0111002	0.00616942	0.00936204	0.0100768	1.38627	2.44995	-0.825142	0.480525	0.994736	Iqch	9	63421455	63602493	-	6914	protein_coding	IQ motif containing H [Source:MGI Symbol;Acc:MGI:1925500]	-
ENSMUSG00000081402	2	1	0	2	0	1	0	1	0	0	0.0321279	0.0155813	0	0.0278718	0	0.0124604	0	0.0166818	0	0	0.407104	1.03741	-1.36271	0.48051	0.994736	Gm15455	1	33836124	33838680	-	2557	processed_pseudogene	predicted gene 15455 [Source:MGI Symbol;Acc:MGI:3705563]	-
ENSMUSG00000035181	301	427	471	479	476	379	398	372	541	372	0.597975	0.822802	0.825905	0.825533	0.808561	0.584031	0.738662	0.76745	0.846838	0.626757	402.141	429.962	-0.0979958	0.480395	0.994736	Heatr5a	12	51875871	51971321	-	20676	protein_coding	HEAT repeat containing 5A [Source:MGI Symbol;Acc:MGI:2444133]	-
ENSMUSG00000025716	0	1	0	0	4	0	4	4	0	2	0	0.00501591	0	0	0.0176867	0	0.0193243	0.0214807	0	0.00877138	2.15518	0.958117	1.12398	0.48033	0.994736	Myo3a	2	22227503	22618252	+	7943	protein_coding	myosin IIIA [Source:MGI Symbol;Acc:MGI:2183924]	-
ENSMUSG00000105962	0	5	0	0	0	0	0	0	1	0	0	0.123195	0	0	0	0	0	0	0.0200152	0	0.175267	1.03921	-1.94898	0.480151	0.994736	Gm42432	9	110041180	110042796	+	1617	TEC	predicted gene 42432 [Source:MGI Symbol;Acc:MGI:5662569]	-
ENSMUSG00000115517	0	5	0	0	0	0	0	0	1	0	0	0.141081	0	0	0	0	0	0	0.0229211	0	0.175267	1.03921	-1.94898	0.480151	0.994736	Gm48954	14	78019728	78048336	+	1412	lincRNA	predicted gene, 48954 [Source:MGI Symbol;Acc:MGI:6118282]	-
ENSMUSG00000055061	0	0	1	0	0	6	0	0	0	0	0	0	0.0132562	0	0	0.0698968	0	0	0	0	1.04165	0.196565	1.93567	0.480146	0.994736	4931431C16Rik	5	35581227	35588763	-	2735	antisense	RIKEN cDNA 4931431C16 gene [Source:MGI Symbol;Acc:MGI:1921614]	-
ENSMUSG00000027345	0	0	1	0	0	6	0	0	0	0	0	0	0.0337262	0	0	0.17783	0	0	0	0	1.04165	0.196565	1.93567	0.480146	0.994736	4921508D12Rik	2	132424741	132452499	+	1075	lincRNA	RIKEN cDNA 4921508D12 gene [Source:MGI Symbol;Acc:MGI:1918095]	-
ENSMUSG00000031142	3	5	1	2	5	6	3	4	6	5	0.0135578	0.0219173	0.00398896	0.00784114	0.0193209	0.0210329	0.0126659	0.0187723	0.0213651	0.0191636	4.6139	3.22416	0.52487	0.48009	0.994736	Cacna1f	X	7607083	7635196	+	9089	protein_coding	calcium channel, voltage-dependent, alpha 1F subunit [Source:MGI Symbol;Acc:MGI:1859639]	-
ENSMUSG00000057738	18531	28660	22138	16200	25682	21620	18419	17791	27933	21653	56.9653	85.4552	60.0679	43.2025	67.5041	51.5523	52.8961	56.794	67.6575	56.4507	20811.3	22360	-0.103542	0.480074	0.994736	Sptan1	2	29965560	30031451	+	13362	protein_coding	spectrin alpha, non-erythrocytic 1 [Source:MGI Symbol;Acc:MGI:98386]	-
ENSMUSG00000058318	610	1021	885	791	829	1008	766	854	1003	901	2.92677	4.75155	3.74796	3.29244	3.40097	3.75145	3.43347	4.25507	3.79181	3.66626	883.328	829.759	0.0898658	0.480069	0.994736	Phf21a	2	92093117	92364666	+	8561	protein_coding	PHD finger protein 21A [Source:MGI Symbol;Acc:MGI:2384756]	-
ENSMUSG00000042763	1456	1304	1251	1179	1322	1537	1323	1228	1511	1508	21.931	19.0514	16.6321	15.4062	17.0262	17.9578	18.6168	19.2082	17.9328	19.2637	1384.54	1315.14	0.0745125	0.480067	0.994736	Maneal	4	124855239	124862171	-	2727	protein_coding	mannosidase, endo-alpha-like [Source:MGI Symbol;Acc:MGI:2684896]	-
ENSMUSG00000102630	0	2	0	2	0	0	0	0	0	0	0	0.056835	0	0.0508332	0	0	0	0	0	0	0	0.803303	-2.16006	0.480066	0.994736	Gm37289	2	12357095	12358496	-	1402	TEC	predicted gene, 37289 [Source:MGI Symbol;Acc:MGI:5610517]	-
ENSMUSG00000099179	0	2	0	2	0	0	0	0	0	0	0	0.471495	0	0.421705	0	0	0	0	0	0	0	0.803303	-2.16006	0.480066	0.994736	Gm27980	X	169295009	169295177	+	169	misc_RNA	predicted gene, 27980 [Source:MGI Symbol;Acc:MGI:5531362]	-
ENSMUSG00000065799	0	2	0	2	0	0	0	0	0	0	0	0.594647	0	0.531852	0	0	0	0	0	0	0	0.803303	-2.16006	0.480066	0.994736	Gm25517	14	75972486	75972619	-	134	snoRNA	predicted gene, 25517 [Source:MGI Symbol;Acc:MGI:5455294]	-
ENSMUSG00000115810	6	4	4	9	0	7	1	0	5	3	0.308452	0.199456	0.181505	0.401385	0	0.279135	0.0480267	0	0.202532	0.130797	2.87601	4.68777	-0.665294	0.480013	0.994736	Gm49066	15	73423311	73424109	+	799	bidirectional_promoter_lncRNA	predicted gene, 49066 [Source:MGI Symbol;Acc:MGI:6118447]	-
ENSMUSG00000060904	2263	2188	2546	3300	2841	3080	2926	2267	2947	2999	39.2376	36.7973	38.9645	49.638	42.1191	41.4237	47.3957	40.8188	40.261	44.0995	2768.24	2627.73	0.0749387	0.479979	0.994736	Arl1	10	88730858	88744094	+	2369	protein_coding	ADP-ribosylation factor-like 1 [Source:MGI Symbol;Acc:MGI:99436]	-
ENSMUSG00000089991	2	4	0	18	19	11	2	9	3	3	0.0276882	0.0537126	0	0.216182	0.22491	0.118124	0.0258667	0.129389	0.0327245	0.035223	5.53085	8.32571	-0.603573	0.479968	0.994736	Gm16332	1	139862957	139936477	-	2967	unprocessed_pseudogene	predicted gene 16332 [Source:MGI Symbol;Acc:MGI:3840155]	-
ENSMUSG00000029636	3575	4457	3710	3763	4221	5141	3652	3583	5203	3949	28.2611	34.1749	25.8869	25.8066	28.5311	31.524	26.9706	29.4138	32.4082	26.4753	4162.87	3966.63	0.0698501	0.479905	0.994736	Wasf3	5	146384985	146473615	+	5196	protein_coding	WAS protein family, member 3 [Source:MGI Symbol;Acc:MGI:2658986]	-
ENSMUSG00000075704	254	140	198	219	194	199	157	205	193	191	2.37064	1.26739	1.63113	1.7732	1.54819	1.44067	1.36892	1.9869	1.4193	1.51184	185.733	202.978	-0.129291	0.479883	0.994736	Txnrd2	16	18426384	18479073	+	4401	protein_coding	thioredoxin reductase 2 [Source:MGI Symbol;Acc:MGI:1347023]	-
ENSMUSG00000032369	63	30	105	57	54	61	56	48	45	65	1.05108	0.485475	1.54624	0.824997	0.770333	0.789415	0.872829	0.831624	0.591554	0.919704	53.8726	61.9719	-0.204335	0.479813	0.994736	Plscr1	9	92249750	92272278	+	2462	protein_coding	phospholipid scramblase 1 [Source:MGI Symbol;Acc:MGI:893575]	-
ENSMUSG00000046854	21	16	26	38	24	24	25	26	40	35	0.345864	0.255598	0.377966	0.542941	0.337977	0.306604	0.384656	0.444683	0.519079	0.488871	29.1927	24.9431	0.223504	0.479762	0.994736	Pip5kl1	2	32574797	32583782	+	2494	protein_coding	phosphatidylinositol-4-phosphate 5-kinase-like 1 [Source:MGI Symbol;Acc:MGI:2448520]	-
ENSMUSG00000025665	153	196	150	179	152	169	250	167	196	149	1.25365	1.55773	1.08485	1.27239	1.06492	1.07412	1.91369	1.42099	1.2654	1.03541	183.61	167.233	0.132802	0.479756	0.994736	Rps6ka6	X	111388192	111537959	-	5013	protein_coding	ribosomal protein S6 kinase polypeptide 6 [Source:MGI Symbol;Acc:MGI:1914321]	-
ENSMUSG00000085262	1	0	5	5	3	1	3	2	2	0	0.0434202	0	0.191626	0.188341	0.111379	0.03368	0.121691	0.0901805	0.068424	0	1.61956	2.73556	-0.789969	0.479697	0.994736	Gm11574	11	97048691	97051432	-	946	processed_transcript	predicted gene 11574 [Source:MGI Symbol;Acc:MGI:3705166]	-
ENSMUSG00000074896	149	239	172	203	189	277	161	112	206	157	3.50731	5.45678	3.57362	4.1454	3.80399	5.05764	3.54046	2.73777	3.82069	3.1342	174.16	191.203	-0.130914	0.47969	0.994736	Ifit3	19	34583531	34588731	+	1745	protein_coding	interferon-induced protein with tetratricopeptide repeats 3 [Source:MGI Symbol;Acc:MGI:1101055]	-
ENSMUSG00000109590	1	0	4	3	0	5	6	0	1	3	0.0664652	0	0.234664	0.172981	0	0.257777	0.372556	0	0.0523698	0.169105	2.87511	1.58866	0.855654	0.479683	0.994736	Gm32710	9	10904345	10907818	+	618	antisense	predicted gene, 32710 [Source:MGI Symbol;Acc:MGI:5591869]	-
ENSMUSG00000094786	85	155	148	180	156	94	118	125	193	136	2.10834	3.72911	3.24024	3.87327	3.30854	1.80855	2.73433	3.21976	3.77196	2.86089	130.115	144.236	-0.151275	0.479569	0.994736	Gm14403	2	177498215	177509763	+	1656	protein_coding	predicted gene 14403 [Source:MGI Symbol;Acc:MGI:3649813]	zf-C2H2
ENSMUSG00000085980	2	0	4	3	1	2	5	4	3	2	0.0336133	0	0.0593382	0.0437407	0.0143705	0.0260731	0.0785051	0.0698124	0.0397274	0.028507	3.23767	1.99721	0.675566	0.479533	0.994736	Gm12408	4	45639744	45646111	+	2444	lincRNA	predicted gene 12408 [Source:MGI Symbol;Acc:MGI:3649921]	-
ENSMUSG00000032889	6	9	14	11	7	28	5	10	13	8	0.322582	0.469335	0.66437	0.513056	0.321793	1.16769	0.251134	0.558316	0.550706	0.36477	12.055	9.39322	0.36889	0.479479	0.994736	Gm6685	11	28339104	28339867	-	764	protein_coding	predicted pseudogene 6685 [Source:MGI Symbol;Acc:MGI:3704119]	-
ENSMUSG00000092805	0	4	2	0	0	0	0	0	2	0	0	0.549536	0.250039	0	0	0	0	0	0.223204	0	0.350535	1.22449	-1.61083	0.479438	0.994736	Gm26461	9	88553236	88553525	+	290	misc_RNA	predicted gene, 26461 [Source:MGI Symbol;Acc:MGI:5456238]	-
ENSMUSG00000070354	0	0	4	0	4	3	0	0	0	0	0	0	0.0367704	0	0.0356201	0.0242353	0	0	0	0	0.520827	1.53653	-1.50631	0.479375	0.994736	Evi2	11	79513385	79530589	-	3944	protein_coding	ecotropic viral integration site 2 [Source:MGI Symbol;Acc:MGI:5439444]	-
ENSMUSG00000020831	9	2	5	6	0	3	3	12	5	10	0.194979	0.0420267	0.0956109	0.112766	0	0.0504134	0.0607173	0.269971	0.0853496	0.183732	6.744	4.55015	0.564577	0.479375	0.994736	0610010K14Rik	11	70235206	70237914	-	1896	protein_coding	RIKEN cDNA 0610010K14 gene [Source:MGI Symbol;Acc:MGI:1915609]	-
ENSMUSG00000052921	392	479	381	403	334	472	423	273	343	407	2.48366	2.9437	2.13071	2.21511	1.80943	2.31969	2.50377	1.79622	1.71233	2.18696	372.413	401.823	-0.108647	0.479316	0.994736	Arhgef15	11	68943155	68957480	-	6483	protein_coding	Rho guanine nucleotide exchange factor (GEF) 15 [Source:MGI Symbol;Acc:MGI:3045246]	-
novel.145	1	0	3	0	0	0	0	0	0	0	0.0902758	0	0.239048	0	0	0	0	0	0	0	0	0.810669	-2.17151	0.479308	0.994736	-	18	35054269	35057298	-	455	-	- && - && -	-
ENSMUSG00000111665	1	0	3	0	0	0	0	0	0	0	0.102689	0	0.271917	0	0	0	0	0	0	0	0	0.810669	-2.17151	0.479308	0.994736	A930033M14Rik	10	40260934	40261333	+	400	lincRNA	RIKEN cDNA A930033M14 gene [Source:MGI Symbol;Acc:MGI:1925691]	-
ENSMUSG00000029736	1	0	3	0	0	0	0	0	0	0	0.0204153	0	0.0540591	0	0	0	0	0	0	0	0	0.810669	-2.17151	0.479308	0.994736	Nobox	6	43303674	43309554	-	2012	protein_coding	NOBOX oogenesis homeobox [Source:MGI Symbol;Acc:MGI:108011]	Homeobox
ENSMUSG00000031294	1	2	1	0	0	0	0	0	1	0	0.015118	0.0293275	0.013344	0	0	0	0	0	0.0119119	0	0.175267	0.833222	-1.62479	0.479306	0.994736	D630029K05Rik	10	116964707	116969105	+	2717	lincRNA	RIKEN cDNA D630029K05 gene [Source:MGI Symbol;Acc:MGI:2143561]	-
ENSMUSG00000020152	6051	11202	6690	6398	7565	8148	6658	5948	8539	7259	47.7609	85.7615	46.6084	43.8099	51.0557	49.8858	49.0948	48.7537	53.1055	48.5917	7085.85	7639.33	-0.108464	0.479275	0.994736	Actr2	11	20062304	20112913	-	5204	protein_coding	ARP2 actin-related protein 2 [Source:MGI Symbol;Acc:MGI:1913963]	-
ENSMUSG00000055675	2771	3997	3182	2845	3420	3660	2579	2777	3731	3143	15.9479	22.3127	16.1644	14.2047	16.83	16.3391	13.8664	16.5972	16.9192	15.3409	3080.33	3261.41	-0.0823059	0.47926	0.994736	Kbtbd11	8	15011025	15033333	+	7137	protein_coding	kelch repeat and BTB (POZ) domain containing 11 [Source:MGI Symbol;Acc:MGI:1922151]	-
ENSMUSG00000030161	10897	10441	10824	11188	10826	12641	10047	8938	12348	10197	222.354	206.649	194.948	198.05	188.885	200.079	191.523	189.396	198.528	176.462	10504.6	10904.6	-0.05383	0.479241	0.994736	Gabarapl1	6	129533160	129542346	+	2013	protein_coding	gamma-aminobutyric acid (GABA) A receptor-associated protein-like 1 [Source:MGI Symbol;Acc:MGI:1914980]	-
ENSMUSG00000006204	4	5	7	5	0	11	5	5	9	2	0.0191673	0.0232392	0.0296068	0.0207852	0	0.0408859	0.0223829	0.0248806	0.0339805	0.00812775	6.08525	4.26811	0.525091	0.479224	0.994736	5430419D17Rik	7	131174402	131306451	+	8572	protein_coding	RIKEN cDNA 5430419D17 gene [Source:MGI Symbol;Acc:MGI:1918645]	-
ENSMUSG00000070699	260	151	192	199	155	223	231	190	192	251	3.22355	1.81589	2.10114	2.14041	1.64317	2.1446	2.67559	2.44628	1.87564	2.63922	213.222	194.219	0.135213	0.479192	0.994736	Sars2	7	28741992	28753871	+	3313	protein_coding	seryl-aminoacyl-tRNA synthetase 2 [Source:MGI Symbol;Acc:MGI:1919234]	-
ENSMUSG00000035964	5451	4124	5944	5460	5939	6662	5816	4664	6062	6032	134.638	98.8008	129.587	116.995	125.428	127.637	134.203	119.63	117.976	126.355	5682.4	5402.23	0.0729438	0.479136	0.994736	Tmem59l	8	70483867	70487358	-	1663	protein_coding	transmembrane protein 59-like [Source:MGI Symbol;Acc:MGI:1915187]	-
ENSMUSG00000024118	111	92	115	123	144	152	117	130	107	146	1.78729	1.43685	1.63442	1.71815	1.98255	1.89844	1.75997	2.17373	1.35751	1.99372	127.986	117.103	0.1241	0.479118	0.994736	Tedc2	17	24215054	24220851	-	2551	protein_coding	tubulin epsilon and delta complex 2 [Source:MGI Symbol;Acc:MGI:1919266]	-
ENSMUSG00000113610	0	3	0	0	1	0	0	0	0	0	0	0.183038	0	0	0.0537848	0	0	0	0	0	0	0.811092	-2.1723	0.479079	0.994736	Gm47132	12	99376596	99377248	-	653	TEC	predicted gene, 47132 [Source:MGI Symbol;Acc:MGI:6095886]	-
ENSMUSG00000082031	1	0	0	0	0	0	0	0	3	2	0.0495482	0	0	0	0	0	0	0	0.117121	0.0840423	0.909094	0.220976	1.73735	0.478998	0.994736	Gm8097	X	140445554	140446382	-	829	processed_pseudogene	predicted gene 8097 [Source:MGI Symbol;Acc:MGI:3645746]	-
ENSMUSG00000114547	32	26	32	46	70	37	48	25	47	23	0.979445	0.771889	0.864516	1.22144	1.83197	0.878441	1.37252	0.794623	1.13348	0.597032	34.9612	40.8103	-0.226764	0.478951	0.994736	Gm3226	13	112593743	112595084	-	1342	processed_pseudogene	predicted gene 3226 [Source:MGI Symbol;Acc:MGI:3804968]	-
ENSMUSG00000086526	0	0	2	0	3	1	1	4	4	0	0	0	0.150127	0	0.218146	0.0659654	0.0794478	0.353254	0.268029	0	2.01814	0.955836	1.03895	0.47894	0.994736	Gm12762	7	34230420	34234102	-	483	lincRNA	predicted gene 12762 [Source:MGI Symbol;Acc:MGI:3649976]	-
ENSMUSG00000018446	1075	686	1149	1291	1159	1359	1038	967	1401	1167	15.625	9.67132	14.7409	16.2787	14.404	15.3218	14.0947	14.5958	16.0448	14.3854	1148.36	1073.58	0.0972218	0.478889	0.994736	C1qbp	11	70977836	70983026	-	2826	protein_coding	complement component 1, q subcomponent binding protein [Source:MGI Symbol;Acc:MGI:1194505]	-
ENSMUSG00000025736	376	364	339	355	445	477	338	326	355	328	5.59985	5.25825	4.45637	4.58669	5.66681	5.51046	4.70275	5.04193	4.16585	4.14288	354.814	377.647	-0.0900372	0.478846	0.994736	Jmjd8	17	25828867	25831842	+	2758	protein_coding	jumonji domain containing 8 [Source:MGI Symbol;Acc:MGI:1919356]	-
ENSMUSG00000060981	27	30	28	15	24	41	21	18	44	30	2.35966	2.54306	2.15991	1.13726	1.79344	2.77939	1.71455	1.63361	3.02987	2.22355	29.181	25.1142	0.230563	0.478822	0.994736	Hist1h4h	13	23531050	23531519	+	470	protein_coding	histone cluster 1, H4h [Source:MGI Symbol;Acc:MGI:2448427]	-
ENSMUSG00000025290	4523	3712	4960	5341	4263	5304	3926	3945	4884	4335	29.697	23.6399	28.7449	30.4222	23.9327	27.0128	24.0815	26.8982	25.2667	24.1388	4351.16	4580.69	-0.0741531	0.478754	0.994736	Rps24	14	24487125	24496959	+	6256	protein_coding	ribosomal protein S24 [Source:MGI Symbol;Acc:MGI:98147]	-
ENSMUSG00000060090	310	425	335	403	356	377	358	322	377	337	2.47683	3.29363	2.36251	2.79333	2.43206	2.33645	2.67217	2.67166	2.37336	2.28352	346.289	367.564	-0.0872799	0.478713	0.994736	Rp2	X	20364481	20405653	+	5141	protein_coding	retinitis pigmentosa 2 homolog [Source:MGI Symbol;Acc:MGI:1277953]	-
ENSMUSG00000039462	11	6	19	7	5	5	2	9	11	10	0.144355	0.0763732	0.220082	0.0796928	0.0561046	0.0508966	0.0245197	0.122651	0.113741	0.111296	7.23286	9.70702	-0.425036	0.47871	0.994736	Col10a1	10	34389981	34397085	+	3130	protein_coding	collagen, type X, alpha 1 [Source:MGI Symbol;Acc:MGI:88445]	-
ENSMUSG00000111662	7	18	5	13	15	14	6	9	10	8	0.099422	0.247975	0.0626826	0.160181	0.182165	0.154239	0.0796127	0.132745	0.111911	0.0963639	9.07468	11.6039	-0.353548	0.47868	0.994736	Gm7435	9	55938252	55952409	+	2892	transcribed_processed_pseudogene	predicted gene 7435 [Source:MGI Symbol;Acc:MGI:3646489]	-
ENSMUSG00000021567	78	74	126	90	111	87	95	100	164	100	0.663881	0.610912	0.946583	0.664539	0.807808	0.574375	0.75538	0.883866	1.09983	0.721831	106.262	95.6466	0.14982	0.478642	0.994736	Nkd2	13	73818534	73847631	-	4826	protein_coding	naked cuticle 2 [Source:MGI Symbol;Acc:MGI:1919543]	-
ENSMUSG00000000826	9342	12221	10016	9039	11100	11658	9033	8690	11774	9850	55.1887	70.0275	52.2273	46.3248	56.0691	53.4214	49.8527	53.3115	54.8052	49.3499	9896.52	10407	-0.0725272	0.478638	0.994736	Dnajc5	2	181520485	181555133	+	6953	protein_coding	DnaJ heat shock protein family (Hsp40) member C5 [Source:MGI Symbol;Acc:MGI:892995]	-
ENSMUSG00000033222	60	48	67	98	82	71	52	72	67	62	0.321237	0.249268	0.316623	0.45518	0.375386	0.294858	0.26009	0.400311	0.282641	0.281518	63.6556	70.7788	-0.159764	0.478594	0.994736	Ttf2	3	100938860	100969663	-	7672	protein_coding	transcription termination factor, RNA polymerase II [Source:MGI Symbol;Acc:MGI:1921294]	-
ENSMUSG00000026219	2718	4991	4074	3724	4785	3972	3667	3231	5055	3616	6.72509	11.9781	8.89739	7.99357	10.1233	7.62322	8.47629	8.30188	9.855	7.58782	3791.12	4058.02	-0.0981941	0.478574	0.994736	Trip12	1	84721189	84840516	-	16601	protein_coding	thyroid hormone receptor interactor 12 [Source:MGI Symbol;Acc:MGI:1309481]	-
ENSMUSG00000027531	1358	1025	1580	1524	1747	1672	1490	1339	1751	1616	10.2594	7.51101	10.5359	9.98829	11.2851	9.79807	10.5161	10.505	10.4231	10.3539	1531.64	1446.74	0.0819344	0.478573	0.994736	Impa1	3	10311956	10331439	-	5437	protein_coding	inositol (myo)-1(or 4)-monophosphatase 1 [Source:MGI Symbol;Acc:MGI:1933158]	-
ENSMUSG00000112969	4	2	6	2	5	11	4	1	6	7	0.641805	0.311261	0.849742	0.278391	0.685966	1.36904	0.599583	0.166623	0.758544	0.952534	5.37423	3.80444	0.518759	0.47856	0.994736	Gm48496	13	16431525	16431780	-	256	processed_pseudogene	predicted gene, 48496 [Source:MGI Symbol;Acc:MGI:6098022]	-
ENSMUSG00000025757	4526	7210	5681	5735	7040	5591	5991	6188	8887	6549	15.7656	24.3603	17.4668	17.3305	20.968	15.1066	19.4958	22.3839	24.3914	19.3468	6483.18	6047.34	0.100329	0.47851	0.994736	Hspa4l	3	40744495	40796103	+	11792	protein_coding	heat shock protein 4 like [Source:MGI Symbol;Acc:MGI:107422]	-
ENSMUSG00000006369	493	402	495	299	439	589	454	296	339	344	4.63604	3.66672	4.10864	2.43924	3.52984	4.29631	3.98843	2.89057	2.51181	2.74346	391.814	430.085	-0.133637	0.478496	0.994736	Fbln1	15	85205949	85286535	+	4368	protein_coding	fibulin 1 [Source:MGI Symbol;Acc:MGI:95487]	-
ENSMUSG00000087116	3	0	2	3	0	2	3	2	2	5	0.0328341	0	0.0193209	0.0284845	0	0.0169791	0.0306741	0.0227313	0.0172473	0.0464103	2.7514	1.63749	0.756614	0.478491	0.994736	Gm12324	11	71647076	71658477	-	3753	lincRNA	predicted gene 12324 [Source:MGI Symbol;Acc:MGI:3651352]	-
ENSMUSG00000026831	44	22	37	69	46	50	41	43	36	18	1.87287	0.9083	1.39011	2.54793	1.67418	1.65084	1.63037	1.90071	1.20738	0.649782	37.0685	43.5694	-0.238775	0.478279	0.994736	1700007K13Rik	2	28462001	28466332	-	965	protein_coding	RIKEN cDNA 1700007K13 gene [Source:MGI Symbol;Acc:MGI:1916577]	-
ENSMUSG00000092268	0	5	0	0	0	0	0	0	0	1	0	0.24932	0	0	0	0	0	0	0	0.0435989	0.191646	1.03921	-1.94894	0.478278	0.994736	Gm20540	17	49427938	49429240	-	799	processed_transcript	predicted gene 20540 [Source:MGI Symbol;Acc:MGI:5142005]	-
ENSMUSG00000070495	0	4	0	0	0	0	0	0	0	0	0	0.0495385	0	0	0	0	0	0	0	0	0	0.831364	-2.20432	0.478262	0.994736	Ctcfl	2	173093609	173119525	-	3217	protein_coding	CCCTC-binding factor (zinc finger protein)-like [Source:MGI Symbol;Acc:MGI:3652571]	zf-C2H2
ENSMUSG00000097811	0	4	0	0	0	0	0	0	0	0	0	0.0861434	0	0	0	0	0	0	0	0	0	0.831364	-2.20432	0.478262	0.994736	2810425M01Rik	10	77486664	77516430	+	1850	lincRNA	RIKEN cDNA 2810425M01 gene [Source:MGI Symbol;Acc:MGI:1917222]	-
ENSMUSG00000113190	0	4	0	0	0	0	0	0	0	0	0	0.304714	0	0	0	0	0	0	0	0	0	0.831364	-2.20432	0.478262	0.994736	Gm47545	12	69227926	69238284	+	523	antisense	predicted gene, 47545 [Source:MGI Symbol;Acc:MGI:6096558]	-
ENSMUSG00000104547	0	4	0	0	0	0	0	0	0	0	0	0.0373396	0	0	0	0	0	0	0	0	0	0.831364	-2.20432	0.478262	0.994736	Gm43022	5	43528626	43532893	+	4268	TEC	predicted gene 43022 [Source:MGI Symbol;Acc:MGI:5663159]	-
ENSMUSG00000103930	0	4	0	0	0	0	0	0	0	0	0	1.20731	0	0	0	0	0	0	0	0	0	0.831364	-2.20432	0.478262	0.994736	Gm36961	1	180976158	180976289	-	132	unprocessed_pseudogene	predicted gene, 36961 [Source:MGI Symbol;Acc:MGI:5610189]	-
ENSMUSG00000104461	0	4	0	0	0	0	0	0	0	0	0	0.238929	0	0	0	0	0	0	0	0	0	0.831364	-2.20432	0.478262	0.994736	Gm37662	1	185091991	185099547	+	667	lincRNA	predicted gene, 37662 [Source:MGI Symbol;Acc:MGI:5610890]	-
ENSMUSG00000085649	0	4	0	0	0	0	0	0	0	0	0	0.0740201	0	0	0	0	0	0	0	0	0	0.831364	-2.20432	0.478262	0.994736	A730032A03Rik	2	164177584	164196564	+	2153	antisense	RIKEN cDNA A730032A03 gene [Source:MGI Symbol;Acc:MGI:2444311]	-
ENSMUSG00000085938	0	4	0	0	0	0	0	0	0	0	0	0.104984	0	0	0	0	0	0	0	0	0	0.831364	-2.20432	0.478262	0.994736	Gm14371	2	173793437	173847670	-	1518	unprocessed_pseudogene	predicted gene 14371 [Source:MGI Symbol;Acc:MGI:3651566]	-
ENSMUSG00000064422	0	4	0	0	0	0	0	0	0	0	0	1.4894	0	0	0	0	0	0	0	0	0	0.831364	-2.20432	0.478262	0.994736	Gm22502	2	180698063	180698169	+	107	snRNA	predicted gene, 22502 [Source:MGI Symbol;Acc:MGI:5452279]	-
ENSMUSG00000082600	0	4	0	0	0	0	0	0	0	0	0	0.204053	0	0	0	0	0	0	0	0	0	0.831364	-2.20432	0.478262	0.994736	Gm9673	X	105032586	105033366	+	781	processed_pseudogene	predicted gene 9673 [Source:MGI Symbol;Acc:MGI:3780081]	-
ENSMUSG00000078590	0	4	0	0	0	0	0	0	0	0	0	2.21341	0	0	0	0	0	0	0	0	0	0.831364	-2.20432	0.478262	0.994736	Gm10959	3	122913070	122919360	-	72	protein_coding	predicted gene 10959 [Source:MGI Symbol;Acc:MGI:3779169]	-
ENSMUSG00000082649	0	4	0	0	0	0	0	0	0	0	0	0.351025	0	0	0	0	0	0	0	0	0	0.831364	-2.20432	0.478262	0.994736	Gm12754	4	34389394	34389847	-	454	processed_pseudogene	predicted gene 12754 [Source:MGI Symbol;Acc:MGI:3651052]	-
ENSMUSG00000070661	0	4	0	0	0	0	0	0	0	0	0	0.127594	0	0	0	0	0	0	0	0	0	0.831364	-2.20432	0.478262	0.994736	Rnf186	4	138967112	138968360	+	1249	protein_coding	ring finger protein 186 [Source:MGI Symbol;Acc:MGI:1914075]	-
ENSMUSG00000085063	0	4	0	0	0	0	0	0	0	0	0	0.931961	0	0	0	0	0	0	0	0	0	0.831364	-2.20432	0.478262	0.994736	Gm16024	4	155616409	155616787	+	171	antisense	predicted gene 16024 [Source:MGI Symbol;Acc:MGI:3802145]	-
ENSMUSG00000101237	0	4	0	0	0	0	0	0	0	0	0	0.310654	0	0	0	0	0	0	0	0	0	0.831364	-2.20432	0.478262	0.994736	Gm29464	5	106574875	106575387	+	513	lincRNA	predicted gene 29464 [Source:MGI Symbol;Acc:MGI:5580170]	-
ENSMUSG00000091351	0	4	0	0	0	0	0	0	0	0	0	0.282563	0	0	0	0	0	0	0	0	0	0.831364	-2.20432	0.478262	0.994736	Gm17135	5	143922577	143980991	-	564	antisense	predicted gene 17135 [Source:MGI Symbol;Acc:MGI:4937962]	-
ENSMUSG00000084325	0	4	0	0	0	0	0	0	0	0	0	0.0911701	0	0	0	0	0	0	0	0	0	0.831364	-2.20432	0.478262	0.994736	Gm15550	6	43373805	43375552	+	1748	processed_pseudogene	predicted gene 15550 [Source:MGI Symbol;Acc:MGI:3782999]	-
ENSMUSG00000108479	0	4	0	0	0	0	0	0	0	0	0	0.224775	0	0	0	0	0	0	0	0	0	0.831364	-2.20432	0.478262	0.994736	2200002A13Rik	7	127897568	127898276	+	709	TEC	RIKEN cDNA 2200002A13 gene [Source:MGI Symbol;Acc:MGI:1924252]	-
ENSMUSG00000112018	0	4	0	0	0	0	0	0	0	0	0	0.0720458	0	0	0	0	0	0	0	0	0	0.831364	-2.20432	0.478262	0.994736	Gm47919	10	62023404	62025615	+	2212	TEC	predicted gene, 47919 [Source:MGI Symbol;Acc:MGI:6097172]	-
ENSMUSG00000104370	0	4	0	0	0	0	0	0	0	0	0	0.0578879	0	0	0	0	0	0	0	0	0	0.831364	-2.20432	0.478262	0.994736	Gm37514	10	78599122	78601874	-	2753	TEC	predicted gene, 37514 [Source:MGI Symbol;Acc:MGI:5610742]	-
ENSMUSG00000105379	0	4	0	0	0	0	0	0	0	0	0	2.74768	0	0	0	0	0	0	0	0	0	0.831364	-2.20432	0.478262	0.994736	Mir1191b	10	81416240	81416297	-	58	miRNA	microRNA 1191b [Source:MGI Symbol;Acc:MGI:5562728]	-
ENSMUSG00000112836	0	4	0	0	0	0	0	0	0	0	0	0.114569	0	0	0	0	0	0	0	0	0	0.831364	-2.20432	0.478262	0.994736	Gm47006	10	85849141	85850866	+	1391	processed_pseudogene	predicted gene, 47006 [Source:MGI Symbol;Acc:MGI:6095684]	-
ENSMUSG00000090191	0	4	0	0	0	0	0	0	0	0	0	0.0708291	0	0	0	0	0	0	0	0	0	0.831364	-2.20432	0.478262	0.994736	9230105E05Rik	10	120389523	120392793	+	2250	antisense	RIKEN cDNA 9230105E05 gene [Source:MGI Symbol;Acc:MGI:2444388]	-
ENSMUSG00000111112	0	4	0	0	0	0	0	0	0	0	0	0.30825	0	0	0	0	0	0	0	0	0	0.831364	-2.20432	0.478262	0.994736	Gm49389	9	52404299	52404815	+	517	processed_pseudogene	predicted gene, 49389 [Source:MGI Symbol;Acc:MGI:6121616]	-
ENSMUSG00000082309	0	4	0	0	0	0	0	0	0	0	0	0.337639	0	0	0	0	0	0	0	0	0	0.831364	-2.20432	0.478262	0.994736	Gm12123	11	35323199	35323670	-	472	processed_pseudogene	predicted gene 12123 [Source:MGI Symbol;Acc:MGI:3652210]	-
ENSMUSG00000089544	0	4	0	0	0	0	0	0	0	0	0	1.47561	0	0	0	0	0	0	0	0	0	0.831364	-2.20432	0.478262	0.994736	Gm25837	11	115253278	115253385	+	108	miRNA	predicted gene, 25837 [Source:MGI Symbol;Acc:MGI:5455614]	-
ENSMUSG00000085059	0	4	0	0	0	0	0	0	0	0	0	0.273354	0	0	0	0	0	0	0	0	0	0.831364	-2.20432	0.478262	0.994736	Gm11750	11	118791372	118793828	+	583	lincRNA	predicted gene 11750 [Source:MGI Symbol;Acc:MGI:3650640]	-
ENSMUSG00000112459	0	4	0	0	0	0	0	0	0	0	0	0.291344	0	0	0	0	0	0	0	0	0	0.831364	-2.20432	0.478262	0.994736	Gm47689	12	75579865	75581699	+	547	antisense	predicted gene, 47689 [Source:MGI Symbol;Acc:MGI:6096794]	-
ENSMUSG00000084604	0	4	0	0	0	0	0	0	0	0	0	2.24458	0	0	0	0	0	0	0	0	0	0.831364	-2.20432	0.478262	0.994736	Gm22205	12	109688055	109688125	+	71	snoRNA	predicted gene, 22205 [Source:MGI Symbol;Acc:MGI:5451982]	-
ENSMUSG00000078925	0	4	0	0	0	0	0	0	0	0	0	0.0361537	0	0	0	0	0	0	0	0	0	0.831364	-2.20432	0.478262	0.994736	D030018L15Rik	15	96051603	96079553	-	4408	lincRNA	RIKEN cDNA D030018L15 gene [Source:MGI Symbol;Acc:MGI:3028082]	-
ENSMUSG00000116679	0	4	0	0	0	0	0	0	0	0	0	0.758883	0	0	0	0	0	0	0	0	0	0.831364	-2.20432	0.478262	0.994736	CT010524.1	16	42663926	42664135	+	210	processed_pseudogene	NOP56 ribonucleoprotein (Nop56) pseudogene	-
ENSMUSG00000117264	0	4	0	0	0	0	0	0	0	0	0	0.127086	0	0	0	0	0	0	0	0	0	0.831364	-2.20432	0.478262	0.994736	AC120779.1	17	9750751	9775867	-	1254	processed_transcript	novel transcript	-
ENSMUSG00000084521	0	4	0	0	0	0	0	0	0	0	0	1.71361	0	0	0	0	0	0	0	0	0	0.831364	-2.20432	0.478262	0.994736	Gm24183	18	55085565	55085657	-	93	snoRNA	predicted gene, 24183 [Source:MGI Symbol;Acc:MGI:5453960]	-
ENSMUSG00000049173	0	4	0	0	0	0	0	0	0	0	0	0.183179	0	0	0	0	0	0	0	0	0	0.831364	-2.20432	0.478262	0.994736	Myoz3	18	60576316	60591788	-	870	protein_coding	myozenin 3 [Source:MGI Symbol;Acc:MGI:2179296]	-
ENSMUSG00000024680	0	4	0	0	0	0	0	0	0	0	0	0.0566532	0	0	0	0	0	0	0	0	0	0.831364	-2.20432	0.478262	0.994736	Ms4a2	19	11615523	11623719	-	2813	protein_coding	membrane-spanning 4-domains, subfamily A, member 2 [Source:MGI Symbol;Acc:MGI:95495]	-
ENSMUSG00000079224	106	116	123	145	157	190	136	103	154	140	9.94064	10.5516	10.1814	11.7967	12.5892	13.8211	11.915	10.0308	11.3793	11.1346	139.346	129.261	0.109566	0.478245	0.994736	Gm6565	6	100604683	100605120	+	438	processed_pseudogene	predicted gene 6565 [Source:MGI Symbol;Acc:MGI:3644755]	-
ENSMUSG00000116763	2	2	0	0	1	4	2	1	2	1	0.0381211	0.0369757	0	0	0.0162977	0.0591393	0.0356133	0.0197937	0.0300367	0.016165	1.88906	1.0452	0.893731	0.478159	0.994736	AC034116.3	16	91138455	91159089	-	2155	lincRNA	novel transcript	-
ENSMUSG00000075425	1	1	1	3	14	4	3	3	1	1	0.0487254	0.0472614	0.0430079	0.126812	0.583274	0.151181	0.13656	0.151798	0.0383921	0.0413233	2.39026	3.83278	-0.709244	0.478122	0.994736	Gm13547	2	29759312	29764089	+	843	protein_coding	predicted gene 13547 [Source:MGI Symbol;Acc:MGI:3650473]	-
ENSMUSG00000025792	256	254	299	304	377	340	282	232	302	291	3.04351	2.929	3.13761	3.13539	3.83236	3.13541	3.13206	2.86427	2.82897	2.93405	280.97	297.766	-0.0847908	0.478089	0.994736	Slc25a10	11	120491840	120499187	+	3455	protein_coding	solute carrier family 25 (mitochondrial carrier, dicarboxylate transporter), member 10 [Source:MGI Symbol;Acc:MGI:1353497]	-
ENSMUSG00000097368	0	0	2	0	0	0	1	1	4	0	0	0	0.00898195	0	0	0	0.00475329	0.00528371	0.0160359	0	1.14404	0.393129	1.47991	0.478086	0.994736	Gm10390	5	120121096	120139263	-	8073	antisense	predicted gene 10390 [Source:MGI Symbol;Acc:MGI:3708725]	-
ENSMUSG00000061904	9074	5002	10062	9594	10595	11107	8813	8384	10882	10003	67.1566	35.9075	65.7305	61.5988	67.0472	63.7628	60.934	64.4365	63.4579	62.7856	9556.31	8869.3	0.107616	0.47804	0.994736	Slc25a3	10	91116574	91124059	-	5550	protein_coding	solute carrier family 25 (mitochondrial carrier, phosphate carrier), member 3 [Source:MGI Symbol;Acc:MGI:1353498]	-
ENSMUSG00000094231	0	0	0	4	0	5	3	0	0	2	0	0	0	0.239557	0	0.267742	0.193479	0	0	0.117094	1.87976	0.775241	1.26977	0.478024	0.994736	Trav9n-4	14	53294341	53295030	+	595	TR_V_gene	T cell receptor alpha variable 9N-4 [Source:MGI Symbol;Acc:MGI:3583949]	-
ENSMUSG00000060176	62	93	75	66	98	62	71	57	71	102	0.488338	0.710498	0.521414	0.450978	0.660001	0.378792	0.522436	0.466224	0.44063	0.681347	70.9377	78.9453	-0.156519	0.478008	0.994736	Kif27	13	58287502	58359122	-	5215	protein_coding	kinesin family member 27 [Source:MGI Symbol;Acc:MGI:1922300]	-
ENSMUSG00000107605	1	0	2	1	7	13	1	4	2	0	0.0233649	0	0.0412465	0.0202697	0.139847	0.235607	0.0218278	0.0970543	0.0368197	0	3.75091	2.1209	0.814494	0.477914	0.994736	Gm44117	6	90459711	90461468	-	1758	lincRNA	predicted gene, 44117 [Source:MGI Symbol;Acc:MGI:5690509]	-
ENSMUSG00000064525	0	3	0	1	0	0	0	0	0	0	0	0.926543	0	0.276233	0	0	0	0	0	0	0	0.817333	-2.18226	0.477872	0.994736	Gm26440	14	57697809	57697937	+	129	snoRNA	predicted gene, 26440 [Source:MGI Symbol;Acc:MGI:5456217]	-
ENSMUSG00000108289	0	3	0	1	0	0	0	0	0	0	0	0.847688	0	0.252724	0	0	0	0	0	0	0	0.817333	-2.18226	0.477872	0.994736	Gm44174	6	71353035	71373284	+	141	lincRNA	predicted gene, 44174 [Source:MGI Symbol;Acc:MGI:5690566]	-
ENSMUSG00000112437	0	3	0	1	0	0	0	0	0	0	0	0.223409	0	0.0666057	0	0	0	0	0	0	0	0.817333	-2.18226	0.477872	0.994736	Gm35188	12	52496326	52581409	-	535	lincRNA	predicted gene, 35188 [Source:MGI Symbol;Acc:MGI:5594347]	-
ENSMUSG00000080951	2	0	1	1	0	0	0	0	0	1	0.503994	0	0.222427	0.218614	0	0	0	0	0	0.213715	0.191646	0.832326	-1.62293	0.477859	0.994736	Gm12208	11	52405316	52405478	+	163	processed_pseudogene	predicted gene 12208 [Source:MGI Symbol;Acc:MGI:3650469]	-
ENSMUSG00000033904	1160	1735	1098	1498	1389	1537	1438	1104	2034	1565	5.77127	8.37267	4.82179	6.46558	5.90888	5.93154	6.68372	5.70392	7.97354	6.60339	1482.26	1383.62	0.0997104	0.477756	0.994736	Ccp110	7	118712552	118737024	+	8256	protein_coding	centriolar coiled coil protein 110 [Source:MGI Symbol;Acc:MGI:2141942]	-
ENSMUSG00000025857	138	107	185	174	190	196	175	129	217	171	1.6131	1.21315	1.90873	1.76446	1.899	1.77712	1.91102	1.56589	1.99861	1.69518	171.611	158.459	0.114895	0.477667	0.994736	Dnaaf5	5	139150223	139186510	+	3514	protein_coding	dynein, axonemal assembly factor 5 [Source:MGI Symbol;Acc:MGI:3616079]	-
ENSMUSG00000032126	251	139	204	255	249	261	198	206	281	291	2.63749	1.41672	1.89208	2.32456	2.23721	2.12735	1.9437	2.24789	2.32654	2.59328	239.907	220.58	0.121739	0.47758	0.994736	Hmbs	9	44336339	44344228	-	3909	protein_coding	hydroxymethylbilane synthase [Source:MGI Symbol;Acc:MGI:96112]	-
ENSMUSG00000038072	667	690	646	842	819	760	714	697	917	888	3.99786	4.01146	3.41765	4.37821	4.19735	3.53343	3.99804	4.33836	4.3307	4.51393	775.157	734.589	0.0769553	0.477576	0.994736	Galnt11	5	25221904	25265918	+	6853	protein_coding	polypeptide N-acetylgalactosaminyltransferase 11 [Source:MGI Symbol;Acc:MGI:2444392]	-
ENSMUSG00000079038	25	88	43	54	63	41	52	73	68	89	0.228502	0.78016	0.346905	0.42818	0.492357	0.290679	0.444017	0.692889	0.489717	0.689889	64.0306	54.5493	0.226343	0.477529	0.994736	D130040H23Rik	8	69271080	69314207	+	4494	protein_coding	RIKEN cDNA D130040H23 gene [Source:MGI Symbol;Acc:MGI:2444324]	-
ENSMUSG00000035045	360	663	509	456	682	615	572	453	759	578	1.84103	3.2887	2.29758	2.02305	2.98218	2.43958	2.73276	2.40574	3.05835	2.50684	576.163	533.701	0.11039	0.47744	0.994736	Zc3h12b	X	95711678	95932637	+	8032	protein_coding	zinc finger CCCH-type containing 12B [Source:MGI Symbol;Acc:MGI:2442133]	-
ENSMUSG00000022793	304	247	427	409	408	459	338	368	429	380	3.88638	3.06281	4.81829	4.53605	4.45987	4.55161	4.03678	4.88552	4.32132	4.11998	384.431	358.243	0.100355	0.477426	0.994736	B4galt4	16	38742264	38769049	+	3213	protein_coding	UDP-Gal:betaGlcNAc beta 1,4-galactosyltransferase, polypeptide 4 [Source:MGI Symbol;Acc:MGI:1928387]	-
ENSMUSG00000110438	1	0	2	0	0	6	0	1	0	1	0.100923	0	0.17816	0	0	0.4697	0	0.104804	0	0.085591	1.4668	0.614105	1.28276	0.477379	0.994736	Gm45756	8	71695608	71696014	+	407	processed_pseudogene	predicted gene 45756 [Source:MGI Symbol;Acc:MGI:5804871]	-
ENSMUSG00000040170	64	26	59	79	96	82	28	42	204	66	0.468681	0.184681	0.381366	0.501888	0.601116	0.465792	0.191559	0.319402	1.1771	0.409903	78.3113	64.4613	0.284265	0.477349	0.994736	Fmo2	1	162874317	162898726	-	5609	protein_coding	flavin containing monooxygenase 2 [Source:MGI Symbol;Acc:MGI:1916776]	-
ENSMUSG00000043931	0	2	2	0	0	0	0	0	0	0	0	0.0342721	0.0311877	0	0	0	0	0	0	0	0	0.808811	-2.16885	0.477334	0.994736	Gimap7	6	48718621	48724636	+	2325	protein_coding	GTPase, IMAP family member 7 [Source:MGI Symbol;Acc:MGI:1349657]	-
ENSMUSG00000115232	0	2	2	0	0	0	0	0	0	0	0	0.0243306	0.0221409	0	0	0	0	0	0	0	0	0.808811	-2.16885	0.477334	0.994736	Gm49378	14	55629076	55637895	-	3275	protein_coding	predicted gene, 49378 [Source:MGI Symbol;Acc:MGI:6121598]	-
ENSMUSG00000043932	1	2	1	0	0	0	0	0	0	1	0.0104972	0.0203636	0.00926543	0	0	0	0	0	0	0.00890252	0.191646	0.833222	-1.62468	0.477306	0.994736	Klri2	6	129729041	129740484	-	3913	protein_coding	killer cell lectin-like receptor family I member 2 [Source:MGI Symbol;Acc:MGI:2443965]	-
ENSMUSG00000019890	82	65	107	178	99	124	134	121	117	108	2.69887	2.07507	3.10846	5.08242	2.78608	3.16571	4.12021	4.13566	3.03418	3.01461	119.054	105.73	0.166813	0.477284	0.994736	Nts	10	102481756	102490486	-	1248	protein_coding	neurotensin [Source:MGI Symbol;Acc:MGI:1328351]	-
ENSMUSG00000027384	482	365	482	561	515	467	518	429	609	624	11.0667	8.12861	9.76815	11.1742	10.1104	8.31706	11.1109	10.2287	11.0173	12.1506	516.078	482.442	0.0968176	0.477242	0.994736	Ndufaf5	2	140170649	140203689	+	1789	protein_coding	NADH:ubiquinone oxidoreductase complex assembly factor 5 [Source:MGI Symbol;Acc:MGI:1916737]	-
ENSMUSG00000027270	2864	1889	2311	2653	3834	2949	2422	1930	2996	2753	40.1092	25.6598	28.5669	32.2323	45.9106	32.0351	31.6877	28.0685	33.0597	32.6977	2522.67	2713.06	-0.104893	0.477233	0.994736	Lamp5	2	136052239	136069917	+	2933	protein_coding	lysosomal-associated membrane protein family, member 5 [Source:MGI Symbol;Acc:MGI:1923411]	-
ENSMUSG00000002190	196	301	184	267	268	256	243	196	414	274	2.0002	2.97944	1.6574	2.3638	2.33852	2.02646	2.3167	2.07713	3.32893	2.37141	266.183	244.055	0.126581	0.477209	0.994736	Clgn	8	83389867	83428552	+	4025	protein_coding	calmegin [Source:MGI Symbol;Acc:MGI:107472]	-
ENSMUSG00000085256	0	5	7	3	2	2	7	0	0	0	0	0.234914	0.29928	0.126064	0.0828336	0.0751446	0.316761	0	0	0	1.81355	3.37173	-0.909851	0.477191	0.994736	Dmrta2os	4	109976738	109977813	-	848	antisense	doublesex and mab-3 related transcription factor like family A2, opposite strand [Source:MGI Symbol;Acc:MGI:1924703]	-
ENSMUSG00000006154	128	346	255	153	229	380	176	197	223	333	0.871051	2.28381	1.53167	0.903249	1.33247	2.00585	1.1189	1.39216	1.19571	1.92184	251.741	222.928	0.176099	0.477187	0.994736	Eps8l1	7	4460674	4480487	+	6036	protein_coding	EPS8-like 1 [Source:MGI Symbol;Acc:MGI:1914675]	-
ENSMUSG00000111973	2	0	0	0	0	5	0	0	2	0	0.259971	0	0	0	0	0.504134	0	0	0.204839	0	1.21858	0.441951	1.59057	0.477186	0.994736	Gm48827	10	122069136	122069451	-	316	processed_pseudogene	predicted gene, 48827 [Source:MGI Symbol;Acc:MGI:6098549]	-
ENSMUSG00000052730	5	5	0	1	0	1	0	1	4	0	0.180156	0.174743	0	0.031258	0	0.0279485	0	0.037417	0.11356	0	1.10817	2.33789	-1.0397	0.477145	0.994736	Gm5111	6	48589445	48590584	+	1140	protein_coding	predicted gene 5111 [Source:MGI Symbol;Acc:MGI:3645688]	-
ENSMUSG00000031364	5	12	19	19	29	20	16	20	27	21	0.0814021	0.189495	0.273031	0.26835	0.403695	0.252567	0.24335	0.338132	0.346351	0.289951	20.2505	16.4556	0.287613	0.477126	0.994736	Grpr	X	163513904	163549677	-	2523	protein_coding	gastrin releasing peptide receptor [Source:MGI Symbol;Acc:MGI:95836]	-
ENSMUSG00000022031	1930	2026	1952	1902	2084	2471	1804	1574	2163	1838	26.4076	26.8883	23.5746	22.577	24.3815	26.2256	23.0598	22.3649	23.3193	21.3284	1905.75	1990.78	-0.062448	0.47711	0.994736	Elp3	14	65530449	65593075	-	3002	protein_coding	elongator acetyltransferase complex subunit 3 [Source:MGI Symbol;Acc:MGI:1921445]	-
ENSMUSG00000032739	2	5	8	0	0	0	5	1	1	1	0.0333676	0.0809126	0.117809	0	0	0	0.0779312	0.0173255	0.0131456	0.0141493	1.64779	3.05367	-0.909385	0.477032	0.994736	Pram1	17	33638056	33645706	+	2462	protein_coding	PML-RAR alpha-regulated adaptor molecule 1 [Source:MGI Symbol;Acc:MGI:3576625]	-
ENSMUSG00000039108	1694	1562	1695	1704	1619	1745	1382	1476	1721	1830	24.0601	21.5187	21.2494	20.996	19.6617	19.2247	18.3375	21.7702	19.2598	22.0432	1589.43	1666.08	-0.0679702	0.476961	0.994736	Lsm14b	2	180024987	180035465	+	2892	protein_coding	LSM family member 14B [Source:MGI Symbol;Acc:MGI:3040677]	-
ENSMUSG00000087135	0	0	0	2	0	2	2	0	2	0	0	0	0	0.0854534	0	0.076406	0.0920223	0	0.0776128	0	1.1167	0.387621	1.45335	0.476925	0.994736	Gm16096	9	40780742	40784181	-	834	processed_transcript	predicted gene 16096 [Source:MGI Symbol;Acc:MGI:3801985]	-
ENSMUSG00000096210	2559	1825	2002	2124	1712	2836	2150	1666	2363	2464	51.1495	35.3822	35.3206	36.8305	29.2593	43.9701	40.1473	34.5809	37.2153	41.7687	2218.1	2071.08	0.0994004	0.476916	0.994736	H1f0	15	79028450	79030504	+	2055	protein_coding	H1 histone family, member 0 [Source:MGI Symbol;Acc:MGI:95893]	-
ENSMUSG00000098066	1	1	7	9	0	5	7	4	2	10	0.0648902	0.0629405	0.400931	0.506646	0	0.251669	0.424349	0.269544	0.102258	0.550325	5.53535	3.54906	0.629	0.47681	0.994736	Gm26944	7	92639739	92647442	+	633	antisense	predicted gene, 26944 [Source:MGI Symbol;Acc:MGI:5504059]	-
ENSMUSG00000086119	324	172	240	266	147	248	171	178	245	244	3.56317	1.83473	2.32968	2.53779	1.38229	2.11556	1.75685	2.03284	2.12298	2.27574	210.14	233.646	-0.150914	0.476788	0.994736	Gm2415	9	118890075	118926455	-	3735	antisense	predicted gene 2415 [Source:MGI Symbol;Acc:MGI:3780582]	-
ENSMUSG00000109727	1	5	0	0	1	2	1	3	3	4	0.0144429	0.0700446	0	0	0.0123493	0.022406	0.0134927	0.0449951	0.0341398	0.0489951	2.54957	1.44775	0.829305	0.476773	0.994736	Gm45464	8	91113762	91116671	-	2844	sense_intronic	predicted gene 45464 [Source:MGI Symbol;Acc:MGI:5791300]	-
ENSMUSG00000103146	0	0	0	1	0	0	0	0	6	0	0	0	0	0.00436532	0	0	0	0	0.0237887	0	1.0516	0.19381	1.94795	0.476766	0.994736	Gm37745	1	119790763	119798925	-	8163	TEC	predicted gene, 37745 [Source:MGI Symbol;Acc:MGI:5610973]	-
ENSMUSG00000022141	690	1266	1235	1091	1205	1084	1026	1123	1618	1215	3.00776	5.35277	4.75175	4.12573	4.49128	3.66525	4.17818	5.08352	5.55724	4.49169	1181.76	1095.82	0.108525	0.476687	0.994736	Nipbl	15	8290617	8444463	-	9423	protein_coding	NIPBL cohesin loading factor [Source:MGI Symbol;Acc:MGI:1913976]	-
ENSMUSG00000107167	0	3	1	0	0	0	0	0	0	0	0	0.0720893	0.0218671	0	0	0	0	0	0	0	0	0.820088	-2.18661	0.476656	0.994736	Gm34653	2	34833007	34839728	+	1658	protein_coding	predicted gene, 34653 [Source:MGI Symbol;Acc:MGI:5593812]	-
ENSMUSG00000082457	0	3	1	0	0	0	0	0	0	0	0	0.0947851	0.0287515	0	0	0	0	0	0	0	0	0.820088	-2.18661	0.476656	0.994736	Gm13776	2	91716159	91717419	-	1261	processed_pseudogene	predicted gene 13776 [Source:MGI Symbol;Acc:MGI:3650154]	-
ENSMUSG00000079299	0	3	1	0	0	0	0	0	0	0	0	0.0851311	0.0258231	0	0	0	0	0	0	0	0	0.820088	-2.18661	0.476656	0.994736	Klrb1	6	128705836	128723059	-	1404	protein_coding	killer cell lectin-like receptor subfamily B member 1 [Source:MGI Symbol;Acc:MGI:96877]	-
ENSMUSG00000065817	0	3	1	0	0	0	0	0	0	0	0	0.919416	0.27889	0	0	0	0	0	0	0	0	0.820088	-2.18661	0.476656	0.994736	Gm24698	8	13876097	13876226	+	130	snoRNA	predicted gene, 24698 [Source:MGI Symbol;Acc:MGI:5454475]	-
ENSMUSG00000085791	2	1	1	5	3	4	0	1	0	2	0.238119	0.115482	0.105089	0.516436	0.305404	0.369406	0	0.123639	0	0.201945	1.31122	2.37812	-0.842879	0.476565	0.994736	Rpl30-ps9	X	105278637	105278981	-	345	processed_pseudogene	ribosomal protein L30, pseudogene 9 [Source:MGI Symbol;Acc:MGI:3648153]	-
ENSMUSG00000089759	17	52	30	47	47	48	42	33	51	55	0.141812	0.420745	0.220891	0.34013	0.335237	0.310589	0.327311	0.285871	0.335214	0.389105	44.3157	38.3861	0.205202	0.476558	0.994736	3632454L22Rik	X	135022734	135060336	-	4924	processed_transcript	RIKEN cDNA 3632454L22 gene [Source:MGI Symbol;Acc:MGI:2444359]	-
ENSMUSG00000097410	0	0	8	4	2	4	1	1	1	1	0	0	0.0797923	0.0392122	0.019324	0.0350606	0.0105566	0.0117346	0.00890359	0.00958337	1.50432	2.7229	-0.851017	0.476502	0.994736	Gm26668	11	102863337	103075903	+	3635	lincRNA	predicted gene, 26668 [Source:MGI Symbol;Acc:MGI:5477162]	-
ENSMUSG00000085936	1	5	4	2	2	4	0	1	3	1	0.0124736	0.060494	0.0440397	0.0216423	0.021331	0.0387018	0	0.0129533	0.0294849	0.0105787	1.64538	2.8092	-0.735615	0.476499	0.994736	2610307P16Rik	13	28460034	28885620	-	3293	processed_transcript	RIKEN cDNA 2610307P16 gene [Source:MGI Symbol;Acc:MGI:1919768]	-
ENSMUSG00000007812	577	782	645	837	959	854	816	760	882	812	4.23375	5.56555	4.17737	5.32792	6.0167	4.86058	5.59354	5.79101	5.09924	5.05296	806.853	758.917	0.0871091	0.476488	0.994736	Zfp655	5	145231715	145247302	+	5598	protein_coding	zinc finger protein 655 [Source:MGI Symbol;Acc:MGI:1919861]	zf-C2H2
ENSMUSG00000059776	10	10	6	15	15	14	9	6	4	12	0.645841	0.626436	0.342034	0.840426	0.828336	0.701349	0.543019	0.402409	0.203551	0.657274	8.7176	11.1882	-0.360018	0.4764	0.994736	Rpl13-ps6	3	58987170	58987805	+	636	processed_pseudogene	ribosomal protein L13, pseudogene 6 [Source:MGI Symbol;Acc:MGI:3642685]	-
ENSMUSG00000031925	194	252	362	263	386	281	239	213	403	242	1.20774	1.52168	1.98917	1.42039	2.0547	1.35693	1.39	1.37702	1.9768	1.27769	265.594	289.775	-0.12585	0.476392	0.994736	Maml2	9	13297957	13709388	+	6598	protein_coding	mastermind like transcriptional coactivator 2 [Source:MGI Symbol;Acc:MGI:2389460]	-
novel.103	16	3	5	6	9	15	18	9	5	7	1.98552	0.3611	0.547668	0.645935	0.954964	1.44387	2.08677	1.15981	0.488891	0.736703	10.694	7.99294	0.423001	0.476306	0.994736	-	16	65562794	65563208	+	331	-	- && - && -	-
ENSMUSG00000032388	594	399	527	671	555	698	552	509	619	653	6.84016	4.4566	5.35652	6.70324	5.46465	6.2347	5.93834	6.08679	5.61639	6.37724	589.294	551.925	0.0946436	0.476248	0.994736	Spg21	9	65460947	65488470	+	3567	protein_coding	SPG21, maspardin [Source:MGI Symbol;Acc:MGI:106403]	-
ENSMUSG00000076937	0	0	7	0	0	0	2	0	0	0	0	0	0.414689	0	0	0	0.125403	0	0	0	0.418951	1.37595	-1.78572	0.476212	0.994736	Iglc2	16	19198396	19200351	-	612	IG_C_gene	immunoglobulin lambda constant 2 [Source:MGI Symbol;Acc:MGI:99547]	-
ENSMUSG00000048696	345	355	439	466	359	499	467	325	446	419	4.33896	4.33058	4.87331	5.08435	3.86056	4.86797	5.48694	4.24464	4.41965	4.4691	418.811	393.965	0.0881915	0.476211	0.994736	Mex3d	10	80380355	80387659	-	3266	protein_coding	mex3 RNA binding family member D [Source:MGI Symbol;Acc:MGI:2681847]	-
ENSMUSG00000024188	1302	1520	2070	2030	2202	1955	1793	1799	2465	1908	7.12216	8.06483	9.99456	9.6334	10.2993	8.29522	9.16278	10.2193	10.6244	8.85154	1932.75	1816.98	0.0886349	0.4762	0.994736	Luc7l	17	26252910	26285504	+	7509	protein_coding	Luc7-like [Source:MGI Symbol;Acc:MGI:1914228]	-
ENSMUSG00000099779	1	0	1	6	5	7	3	2	5	4	0.0187388	0	0.01654	0.0975385	0.0801128	0.101747	0.0525182	0.0389191	0.0738243	0.0635685	3.9536	2.51825	0.644116	0.476172	0.994736	Gm8228	9	84973053	84976515	-	2192	processed_pseudogene	predicted gene 8228 [Source:MGI Symbol;Acc:MGI:3646986]	-
ENSMUSG00000095217	2	18	10	3	1	7	0	3	9	5	0.215619	1.88227	0.951592	0.280583	0.0921823	0.585378	0	0.335869	0.764517	0.457159	4.45139	6.91773	-0.617421	0.47617	0.994736	Hist1h2bn	13	21754123	21754503	+	381	protein_coding	histone cluster 1, H2bn [Source:MGI Symbol;Acc:MGI:2448407]	-
ENSMUSG00000110546	0	0	0	3	0	2	1	1	2	1	0	0	0	0.260103	0	0.155043	0.0933657	0.103784	0.157492	0.084758	1.33237	0.581431	1.18031	0.476113	0.994736	Gm45734	8	72035245	72035655	+	411	processed_pseudogene	predicted gene 45734 [Source:MGI Symbol;Acc:MGI:5804849]	-
ENSMUSG00000104554	0	0	0	0	1	0	0	0	2	3	0	0	0	0	0.0388082	0	0	0	0.0715239	0.115477	0.925473	0.187569	1.75896	0.476082	0.994736	Gm4610	3	122377097	122391811	-	905	antisense	predicted gene 4610 [Source:MGI Symbol;Acc:MGI:3782793]	-
ENSMUSG00000086559	0	0	3	1	0	8	0	0	3	0	0	0	0.436815	0.143109	0	1.02366	0	0	0.389934	0	1.91467	0.783504	1.30107	0.476065	0.994736	Gm14426	2	74754455	74755097	+	249	lincRNA	predicted gene 14426 [Source:MGI Symbol;Acc:MGI:3652025]	-
ENSMUSG00000089827	1	2	0	2	1	12	0	0	0	2	0.0393443	0.0763244	0	0.0682645	0.0336412	0.366222	0	0	0	0.0667348	2.4666	1.21185	1.05208	0.475913	0.994736	1700023H06Rik	13	80884224	80885524	-	1044	processed_transcript	RIKEN cDNA 1700023H06 gene [Source:MGI Symbol;Acc:MGI:1916692]	-
ENSMUSG00000110390	4	11	15	17	20	14	10	12	20	30	0.0964213	0.257192	0.319152	0.355504	0.412224	0.261771	0.225195	0.30039	0.379866	0.613302	16.582	13.1648	0.326885	0.475805	0.994736	Gm45869	6	126549869	126556169	-	1704	lincRNA	predicted gene 45869 [Source:MGI Symbol;Acc:MGI:5804984]	-
ENSMUSG00000067081	49	47	54	41	52	61	45	40	54	84	0.509286	0.473822	0.495396	0.369685	0.462124	0.491786	0.436943	0.431734	0.442228	0.740432	54.9191	48.9106	0.170594	0.475775	0.994736	Asb18	1	89950220	90014666	-	3952	protein_coding	ankyrin repeat and SOCS box-containing 18 [Source:MGI Symbol;Acc:MGI:2655109]	-
ENSMUSG00000050063	260	222	410	407	440	270	353	326	404	241	7.05858	5.84586	9.82473	9.58564	10.2138	5.68576	8.95293	9.19078	8.64196	5.54882	313.934	345.597	-0.140937	0.475713	0.994736	Klk6	7	43824499	43832030	+	1513	protein_coding	kallikrein related-peptidase 6 [Source:MGI Symbol;Acc:MGI:1343166]	-
ENSMUSG00000091655	7	6	7	14	12	21	7	10	15	8	0.748772	0.622521	0.66091	1.29916	1.09755	1.74241	0.699513	1.11082	1.26424	0.72574	11.6093	9.134	0.348972	0.475703	0.994736	Gm8741	17	35335909	35336292	+	384	processed_pseudogene	predicted gene 8741 [Source:MGI Symbol;Acc:MGI:3644779]	-
ENSMUSG00000037577	11	3	0	3	1	0	3	0	3	5	0.180588	0.0477714	0	0.0427267	0.0140374	0	0.0460112	0	0.0388064	0.0696154	2.11246	3.82325	-0.834944	0.475678	0.994736	Ephx3	17	32183770	32189549	-	2502	protein_coding	epoxide hydrolase 3 [Source:MGI Symbol;Acc:MGI:1919182]	-
ENSMUSG00000113918	0	9	1	6	0	1	6	0	0	1	0	0.30621	0.0309613	0.182583	0	0.0272086	0.196618	0	0	0.0297485	1.62211	3.23	-1.00566	0.475504	0.994736	Gm6566	12	87149475	87155486	-	1171	antisense	predicted gene 6566 [Source:MGI Symbol;Acc:MGI:3647745]	-
ENSMUSG00000026475	368	141	543	498	381	388	337	440	481	585	6.4625	2.40172	8.41677	7.5869	5.72094	5.28524	5.52877	8.0241	6.65556	8.71261	437.108	385.34	0.181214	0.475426	0.994736	Rgs16	1	153740349	153745468	+	2339	protein_coding	regulator of G-protein signaling 16 [Source:MGI Symbol;Acc:MGI:108407]	-
ENSMUSG00000057606	50	61	72	18	69	64	48	72	68	70	0.540041	0.639054	0.686407	0.16866	0.637229	0.536188	0.484333	0.807569	0.578698	0.641201	63.3109	54.3106	0.219128	0.475375	0.994736	Colq	14	31523082	31591343	-	3803	protein_coding	collagen-like tail subunit (single strand of homotrimer) of asymmetric acetylcholinesterase [Source:MGI Symbol;Acc:MGI:1338761]	-
ENSMUSG00000057246	8	7	8	13	10	10	8	25	6	10	0.0961392	0.0815943	0.0848581	0.13553	0.102754	0.0932162	0.0898146	0.311991	0.0568131	0.101918	12.2173	9.19043	0.385267	0.475361	0.994736	BC051142	17	34398820	34460734	+	3418	protein_coding	cDNA sequence BC051142 [Source:MGI Symbol;Acc:MGI:3039565]	-
ENSMUSG00000021375	659	1172	855	793	888	886	793	693	963	885	3.3443	5.76897	3.82982	3.49121	3.85321	3.48766	3.75958	3.65211	3.85064	3.80893	820.134	877.528	-0.0975357	0.475325	0.994736	Kif13a	13	46749087	46929867	-	8094	protein_coding	kinesin family member 13A [Source:MGI Symbol;Acc:MGI:1098264]	-
ENSMUSG00000101028	1	0	3	6	0	3	1	0	0	1	0.0410345	0	0.108658	0.213591	0	0.0954884	0.038335	0	0	0.0348007	0.921949	1.97353	-1.07567	0.475243	0.994736	Gm28723	1	90280458	90283912	+	1001	lincRNA	predicted gene 28723 [Source:MGI Symbol;Acc:MGI:5579429]	-
ENSMUSG00000026163	4689	6179	5481	4688	6802	5933	5506	5215	6556	7133	20.0586	25.6384	20.6954	17.3977	24.8798	19.6868	22.0041	23.1668	22.0977	25.8781	5917.14	5582.2	0.0840001	0.475207	0.994736	Sphkap	1	83254139	83408200	-	9602	protein_coding	SPHK1 interactor, AKAP domain containing [Source:MGI Symbol;Acc:MGI:1924879]	-
ENSMUSG00000029110	1394	1646	1533	1772	1760	2085	1598	1415	1951	1680	7.85772	8.99943	7.62727	8.66524	8.48275	9.11634	8.41506	8.28288	8.66519	8.03125	1691.03	1625.03	0.0576032	0.475181	0.994736	Rnf4	5	34336289	34355629	+	7287	protein_coding	ring finger protein 4 [Source:MGI Symbol;Acc:MGI:1201691]	-
ENSMUSG00000047454	1199	1331	1471	1501	1790	1610	1475	1374	1728	1638	13.1367	14.1448	14.2257	14.2669	16.7691	13.6828	15.0975	15.6331	14.9176	15.2202	1526.09	1457.39	0.0656745	0.475177	0.994736	Gphn	12	78226379	78684772	+	3749	protein_coding	gephyrin [Source:MGI Symbol;Acc:MGI:109602]	-
ENSMUSG00000104661	0	1	0	0	0	0	0	0	6	0	0	0.0137526	0	0	0	0	0	0	0.0670305	0	1.0516	0.207841	1.94807	0.475161	0.994736	Gm42768	5	49083874	49086770	-	2897	TEC	predicted gene 42768 [Source:MGI Symbol;Acc:MGI:5662905]	-
ENSMUSG00000087327	0	1	0	0	0	0	0	0	6	0	0	0.0619617	0	0	0	0	0	0	0.302002	0	1.0516	0.207841	1.94807	0.475161	0.994736	Gm15884	6	124715573	124718831	-	643	antisense	predicted gene 15884 [Source:MGI Symbol;Acc:MGI:3801897]	-
ENSMUSG00000034586	2100	2318	2234	1868	2291	2552	1949	1758	2375	2080	18.7723	20.0984	17.6268	14.4863	17.511	17.6953	16.2763	16.3195	16.7281	15.7689	2076.69	2176.71	-0.0675225	0.47501	0.994736	Hid1	11	115347707	115367756	-	4595	protein_coding	HID1 domain containing [Source:MGI Symbol;Acc:MGI:2445087]	-
ENSMUSG00000046683	0	0	1	0	0	0	0	0	2	3	0	0	0.0323422	0	0	0	0	0	0.0577423	0.0932263	0.925473	0.196565	1.75902	0.474958	0.994736	0610025J13Rik	4	98321398	98331791	+	1121	antisense	RIKEN cDNA 0610025J13 gene [Source:MGI Symbol;Acc:MGI:1915618]	-
ENSMUSG00000001157	380	494	458	564	522	542	503	433	617	531	2.40393	3.03121	2.55738	3.09527	2.82356	2.65961	2.97271	2.84457	3.07546	2.84886	510.47	483.891	0.0763727	0.474872	0.994736	Gmcl1	6	86691768	86733383	-	6493	protein_coding	germ cell-less, spermatogenesis associated 1 [Source:MGI Symbol;Acc:MGI:1345156]	-
ENSMUSG00000022099	6759	5984	6284	6030	7092	7597	5832	4810	7442	6340	28.318	24.3177	23.2385	21.9169	25.4061	24.6889	22.8267	20.9274	24.5672	22.5273	6183.06	6471.42	-0.0655465	0.474851	0.994736	Dmtn	14	70601263	70636048	-	9804	protein_coding	dematin actin binding protein [Source:MGI Symbol;Acc:MGI:99670]	-
ENSMUSG00000043583	6	5	4	2	0	5	1	6	7	8	0.176669	0.142801	0.103959	0.0510883	0	0.114198	0.0275077	0.183464	0.162403	0.199774	5.23853	3.53894	0.583781	0.474818	0.994736	4930470P17Rik	2	170579418	170602017	-	1395	protein_coding	RIKEN cDNA 4930470P17 gene [Source:MGI Symbol;Acc:MGI:1914887]	-
ENSMUSG00000025257	3	3	11	17	3	13	11	8	5	14	0.0796551	0.0772618	0.257797	0.391583	0.0681088	0.267742	0.272855	0.220584	0.104604	0.315254	9.9885	7.30614	0.441696	0.474801	0.994736	Ribc1	X	152004582	152016295	-	1547	protein_coding	RIB43A domain with coiled-coils 1 [Source:MGI Symbol;Acc:MGI:1913861]	-
ENSMUSG00000000441	482	501	555	583	633	664	599	483	637	586	2.89239	2.91607	2.93965	3.03501	3.2479	3.09071	3.35801	3.00987	3.01187	2.98227	577.481	551.455	0.0656719	0.474715	0.994736	Raf1	6	115618067	115676635	-	6845	protein_coding	v-raf-leukemia viral oncogene 1 [Source:MGI Symbol;Acc:MGI:97847]	-
ENSMUSG00000022517	4706	4002	5057	4867	5250	6023	4803	4226	5573	5096	37.9991	31.3436	36.0418	34.093	36.2468	37.7237	36.231	35.4357	35.4566	34.8972	4991.9	4793.73	0.058486	0.474703	0.994736	Mgrn1	16	4886249	4938296	+	5087	protein_coding	mahogunin, ring finger 1 [Source:MGI Symbol;Acc:MGI:2447670]	-
ENSMUSG00000032652	820	867	1058	1232	1123	1025	1102	1031	1375	1008	5.44486	5.58397	6.20085	7.09686	6.37591	5.27931	6.83598	7.10923	7.19387	5.6764	1083.7	1018.78	0.0882313	0.474688	0.994736	Crebl2	6	134830154	134858931	+	6186	protein_coding	cAMP responsive element binding protein-like 2 [Source:MGI Symbol;Acc:MGI:1889385]	-
ENSMUSG00000058153	5137	5571	5985	4036	6348	5354	4543	4532	6399	5544	34.7619	36.5661	35.7479	23.6934	36.73	28.103	28.7199	31.8475	34.1187	31.8168	5123.37	5442.38	-0.0871216	0.474676	0.994736	Sez6l	5	112419151	112577185	-	6070	protein_coding	seizure related 6 homolog like [Source:MGI Symbol;Acc:MGI:1935121]	-
ENSMUSG00000020305	265	308	279	297	412	363	345	281	443	292	2.0135	2.26991	1.87113	1.9577	2.67666	2.13941	2.44891	2.2172	2.65215	1.88161	334.506	312.255	0.0988557	0.474658	0.994736	Asb3	11	30885416	31102704	+	5406	protein_coding	ankyrin repeat and SOCS box-containing 3 [Source:MGI Symbol;Acc:MGI:1929749]	-
ENSMUSG00000028246	1008	1899	1209	1106	1406	1175	1293	959	1622	1283	4.95146	9.04792	5.24194	4.71314	5.90538	4.47704	5.93359	4.89195	6.27784	5.34489	1228.93	1333.16	-0.117324	0.474603	0.994736	Faxc	4	21931329	21996839	+	8362	protein_coding	failed axon connections homolog [Source:MGI Symbol;Acc:MGI:1923382]	-
ENSMUSG00000007480	4	10	4	14	11	12	14	12	10	8	0.141396	0.342869	0.124804	0.429326	0.332475	0.329032	0.462329	0.440503	0.278525	0.239832	11.1038	8.52517	0.365684	0.474525	0.994736	Mc5r	18	68337603	68339711	+	1162	protein_coding	melanocortin 5 receptor [Source:MGI Symbol;Acc:MGI:99420]	-
ENSMUSG00000115987	1485	855	1409	1581	1507	1701	1416	1399	1558	1471	26.4744	14.7849	22.172	24.452	22.9722	23.5226	23.5836	25.9005	21.8854	22.2409	1473.56	1371.89	0.102922	0.474489	0.994736	Vps28	15	76622087	76626086	-	2304	protein_coding	vacuolar protein sorting 28 [Source:MGI Symbol;Acc:MGI:1914164]	-
ENSMUSG00000024041	4	1	1	2	9	0	0	0	8	2	0.0642809	0.0155874	0.0141845	0.0278827	0.123667	0	0	0	0.101298	0.0272579	1.78543	3.36405	-0.881663	0.474455	0.994736	Cryaa	17	31677933	31681724	+	2556	protein_coding	crystallin, alpha A [Source:MGI Symbol;Acc:MGI:88515]	-
ENSMUSG00000100157	0	0	2	0	0	0	1	0	2	3	0	0	0.0643401	0	0	0	0.0340491	0	0.0574349	0.0927299	1.13495	0.393129	1.47294	0.474433	0.994736	2310034O05Rik	5	100210692	100218049	+	1127	lincRNA	RIKEN cDNA 2310034O05 gene [Source:MGI Symbol;Acc:MGI:1916821]	-
ENSMUSG00000110935	4	0	1	2	5	1	1	6	9	3	0.2908	0	0.0641693	0.126138	0.310809	0.0563917	0.0679174	0.452977	0.515542	0.184967	3.9364	2.40593	0.70503	0.474406	0.994736	Gm8834	10	34898256	34898820	+	565	processed_pseudogene	predicted gene 8834 [Source:MGI Symbol;Acc:MGI:3646859]	-
ENSMUSG00000063314	12	18	9	23	18	13	15	12	18	9	1.19928	1.74488	0.793919	1.99412	1.53817	1.00778	1.40049	1.24541	1.41743	0.762822	13.0806	15.9958	-0.29483	0.474339	0.994736	Gm12657	4	94599385	94599795	+	411	processed_pseudogene	predicted gene 12657 [Source:MGI Symbol;Acc:MGI:3651714]	-
ENSMUSG00000035681	1943	2391	2267	2047	2769	2411	2327	1875	3149	2725	11.181	13.3456	11.5146	10.219	13.6244	10.7618	12.5098	11.2047	14.2779	13.2988	2417.98	2288.02	0.0797883	0.474294	0.994736	Kcnc2	10	112271121	112467024	+	7138	protein_coding	potassium voltage gated channel, Shaw-related subfamily, member 2 [Source:MGI Symbol;Acc:MGI:96668]	-
ENSMUSG00000022673	278	273	276	268	307	302	253	235	344	233	3.18166	3.03056	2.78812	2.66089	3.00426	2.681	2.70506	2.79298	3.10209	2.26154	265.244	281.948	-0.0872487	0.474171	0.994736	Mcm4	16	15623897	15637400	-	3589	protein_coding	minichromosome maintenance complex component 4 [Source:MGI Symbol;Acc:MGI:103199]	-
ENSMUSG00000028873	18	2	16	22	20	14	16	26	29	15	0.142816	0.0153917	0.112051	0.151429	0.135683	0.0861615	0.118596	0.214224	0.181297	0.100934	19.8105	15.5535	0.341171	0.474125	0.994736	Cdca8	4	124918465	124939311	-	5177	protein_coding	cell division cycle associated 8 [Source:MGI Symbol;Acc:MGI:1196274]	-
ENSMUSG00000067586	151	153	210	183	196	236	154	121	218	127	1.38974	1.36584	1.70596	1.46113	1.54242	1.6848	1.32411	1.15646	1.58088	0.991287	164.031	178.676	-0.120713	0.474104	0.994736	S1pr3	13	51408639	51422797	+	4463	protein_coding	sphingosine-1-phosphate receptor 3 [Source:MGI Symbol;Acc:MGI:1339365]	-
ENSMUSG00000045211	790	498	587	608	622	708	558	495	629	627	7.30848	4.46869	4.79326	4.87962	4.92017	5.08058	4.82259	4.7555	4.58498	4.91934	585.788	627.964	-0.0994213	0.474045	0.994736	Nudt18	14	70577637	70582688	+	4440	protein_coding	nudix (nucleoside diphosphate linked moiety X)-type motif 18 [Source:MGI Symbol;Acc:MGI:2385853]	-
ENSMUSG00000106190	0	4	2	0	0	0	2	0	0	0	0	0.0681631	0.0310142	0	0	0	0.0328258	0	0	0	0.418951	1.22449	-1.61074	0.474043	0.994736	Gm20768	5	137186830	137189167	-	2338	processed_pseudogene	predicted gene, 20768 [Source:MGI Symbol;Acc:MGI:5434124]	-
ENSMUSG00000104433	0	4	2	0	0	0	2	0	0	0	0	0.0645204	0.0293568	0	0	0	0.0310715	0	0	0	0.418951	1.22449	-1.61074	0.474043	0.994736	Gm37426	1	32710179	32712648	+	2470	TEC	predicted gene, 37426 [Source:MGI Symbol;Acc:MGI:5610654]	-
ENSMUSG00000107770	26	32	9	10	40	4	28	35	64	26	2.07775	2.4804	0.634826	0.69327	2.73319	0.247948	2.09037	2.90455	4.02983	1.76211	30.932	23.6062	0.388959	0.474026	0.994736	Gm44126	6	76284416	76284929	+	514	processed_pseudogene	predicted gene, 44126 [Source:MGI Symbol;Acc:MGI:5690518]	-
ENSMUSG00000030351	264	140	199	144	245	258	206	227	173	270	2.03604	1.04728	1.35465	0.963445	1.61561	1.54341	1.48421	1.81802	1.05127	1.76598	223.012	200.415	0.153638	0.474007	0.994736	Tspan11	6	127887589	127953977	+	5326	protein_coding	tetraspanin 11 [Source:MGI Symbol;Acc:MGI:1915748]	-
ENSMUSG00000020549	611	649	567	592	587	702	550	451	630	635	7.21389	7.43232	5.90887	6.06363	5.92593	6.42904	6.06649	5.52963	5.86078	6.35831	574.505	606.196	-0.0758651	0.474002	0.994736	Elac2	11	64979038	65002069	+	3479	protein_coding	elaC ribonuclease Z 2 [Source:MGI Symbol;Acc:MGI:1890496]	-
ENSMUSG00000050424	2	5	1	4	1	2	8	1	2	8	0.0263051	0.063787	0.0116092	0.0456408	0.0112461	0.0204043	0.0982986	0.0136585	0.0207266	0.0892361	4.14022	2.64053	0.651154	0.473999	0.994736	Pnma5	X	73033981	73037103	-	3123	protein_coding	paraneoplastic antigen family 5 [Source:MGI Symbol;Acc:MGI:2180566]	-
ENSMUSG00000066180	8	11	11	9	6	12	11	13	12	10	0.680339	0.90736	0.825698	0.663989	0.436291	0.791585	0.873926	1.14807	0.804088	0.721233	11.4427	9.08597	0.327733	0.473982	0.994736	Gm10155	7	126299434	126299916	-	483	processed_pseudogene	predicted gene 10155 [Source:MGI Symbol;Acc:MGI:3642914]	-
ENSMUSG00000026070	0	0	1	2	0	0	0	1	0	7	0	0	0.0075266	0.0147951	0	0	0	0.00885517	0	0.0506225	1.57502	0.584185	1.41432	0.473961	0.994736	Il18r1	1	40465552	40500854	+	4817	protein_coding	interleukin 18 receptor 1 [Source:MGI Symbol;Acc:MGI:105383]	-
ENSMUSG00000087348	1	0	0	0	0	0	0	1	4	0	0.0259807	0	0	0	0	0	0	0.02698	0.0818838	0	0.934565	0.220976	1.76853	0.473932	0.994736	Gm15582	7	132657378	132659884	-	1581	antisense	predicted gene 15582 [Source:MGI Symbol;Acc:MGI:3783030]	-
ENSMUSG00000102758	71	88	78	74	82	111	95	59	90	92	0.280123	0.336763	0.27163	0.253282	0.276627	0.339699	0.350155	0.241731	0.279782	0.307835	86.3525	79.0339	0.131263	0.473928	0.994736	Naaladl2	3	23798102	25144261	-	10411	protein_coding	N-acetylated alpha-linked acidic dipeptidase-like 2 [Source:MGI Symbol;Acc:MGI:2685867]	-
ENSMUSG00000087042	88	78	48	40	26	90	59	59	43	99	2.72598	2.34361	1.31242	1.07493	0.688656	2.16253	1.70741	1.89794	1.04953	2.60084	68.2696	57.7218	0.246372	0.473869	0.994736	Gm11611	11	97519612	97521895	-	1326	sense_intronic	predicted gene 11611 [Source:MGI Symbol;Acc:MGI:3707011]	-
ENSMUSG00000034040	1940	2280	1902	1658	2037	2200	1657	1632	2237	1942	8.47007	9.65543	7.32974	6.2799	7.60442	7.45056	6.75856	7.3994	7.69553	7.19075	1874.36	1979.85	-0.0786506	0.473781	0.994736	Galnt17	5	130872082	131308497	-	9408	protein_coding	polypeptide N-acetylgalactosaminyltransferase 17 [Source:MGI Symbol;Acc:MGI:2137594]	-
ENSMUSG00000028394	402	361	469	583	507	604	498	424	522	489	8.09429	7.05036	8.33524	10.1837	8.72872	9.43344	9.3676	8.86563	8.28152	8.35028	493.385	464.14	0.087255	0.473761	0.994736	Pole3	4	62522649	62525068	-	2040	protein_coding	polymerase (DNA directed), epsilon 3 (p17 subunit) [Source:MGI Symbol;Acc:MGI:1933378]	-
ENSMUSG00000039483	630	324	751	617	593	702	633	506	720	721	4.75778	2.37334	5.00607	4.04233	3.8292	4.11227	4.46595	3.96831	4.28433	4.61784	636.99	584.984	0.122973	0.473685	0.994736	Asb6	2	30823097	30830333	-	5439	protein_coding	ankyrin repeat and SOCS box-containing 6 [Source:MGI Symbol;Acc:MGI:1919573]	-
ENSMUSG00000025348	302	242	240	255	231	268	260	216	305	382	1.53297	1.1915	1.0753	1.12292	1.0026	1.05522	1.23295	1.1386	1.21987	1.64449	278.091	256.958	0.115641	0.473677	0.994736	Itga7	10	128933818	128958282	+	8092	protein_coding	integrin alpha 7 [Source:MGI Symbol;Acc:MGI:102700]	-
ENSMUSG00000063019	660	267	530	583	488	634	549	456	599	647	24.4895	9.60943	17.3582	18.7666	15.4826	18.2476	19.0307	17.5708	17.5125	20.3601	560.524	510.042	0.136561	0.47366	0.994736	Manbal	2	157367594	157396763	+	1107	protein_coding	mannosidase, beta A, lysosomal-like [Source:MGI Symbol;Acc:MGI:1916411]	-
ENSMUSG00000023151	0	5	0	0	0	0	0	1	0	0	0	0.142596	0	0	0	0	0	0.0305335	0	0	0.233495	1.03921	-1.94881	0.473601	0.994736	Lrrc69	4	14623620	14796060	-	1397	protein_coding	leucine rich repeat containing 69 [Source:MGI Symbol;Acc:MGI:1920564]	-
ENSMUSG00000086148	0	5	0	0	0	0	0	1	0	0	0	0.0944108	0	0	0	0	0	0.0202158	0	0	0.233495	1.03921	-1.94881	0.473601	0.994736	Gm15271	10	24447490	24452657	+	2110	lincRNA	predicted gene 15271 [Source:MGI Symbol;Acc:MGI:3705206]	-
ENSMUSG00000079679	7	4	8	4	2	0	2	7	1	6	0.0394577	0.0218698	0.0398031	0.0195604	0.00963948	0	0.010532	0.0409754	0.00444141	0.028683	3.37856	5.10109	-0.626176	0.473579	0.994736	Vwde	6	13156299	13224965	-	7287	protein_coding	von Willebrand factor D and EGF domains [Source:MGI Symbol;Acc:MGI:2685313]	-
ENSMUSG00000026819	1568	1334	1810	1946	2001	1859	1661	1717	2348	1822	8.19211	6.76016	8.34682	8.82014	8.93895	7.53372	8.10711	9.3156	9.66573	8.07305	1832.3	1732.01	0.0808655	0.473529	0.994736	Slc25a25	2	32414487	32451445	-	7862	protein_coding	solute carrier family 25 (mitochondrial carrier, phosphate carrier), member 25 [Source:MGI Symbol;Acc:MGI:1915913]	-
ENSMUSG00000109982	2	0	0	0	2	0	0	0	0	0	0.0404485	0	0	0	0.0345854	0	0	0	0	0	0	0.817089	-2.18096	0.473501	0.994736	Gm45520	8	14065788	14067818	-	2031	TEC	predicted gene 45520 [Source:MGI Symbol;Acc:MGI:5791356]	-
ENSMUSG00000062372	256	374	266	285	286	283	224	265	319	317	1.33038	1.88521	1.22014	1.28488	1.27084	1.14078	1.0875	1.43012	1.30621	1.39712	274.592	295.469	-0.105902	0.473453	0.994736	Otof	5	30367062	30461932	-	7904	protein_coding	otoferlin [Source:MGI Symbol;Acc:MGI:1891247]	-
ENSMUSG00000090574	2	1	1	0	0	1	0	0	0	0	1.14099	0.553352	0.503551	0	0	0.442518	0	0	0	0	0.173609	0.846357	-1.64252	0.473436	0.994736	Traj61	14	54155005	54155076	+	72	TR_J_pseudogene	T cell receptor alpha joining 61 [Source:MGI Symbol;Acc:MGI:4936997]	-
ENSMUSG00000069808	247	253	221	284	229	377	239	180	317	280	1.53373	1.52379	1.21126	1.52987	1.21584	1.81583	1.38643	1.16069	1.55095	1.47452	266.765	248.601	0.105658	0.473421	0.994736	Fam57a	11	76179671	76214827	+	6615	protein_coding	family with sequence similarity 57, member A [Source:MGI Symbol;Acc:MGI:2151840]	-
ENSMUSG00000034566	3304	1472	3134	2960	2803	3152	2714	2906	3299	3278	92.6371	40.0317	77.5599	71.9979	67.1983	68.5507	71.0888	84.6119	72.881	77.946	3000.69	2751.51	0.125029	0.473392	0.994736	Atp5h	11	115415689	115419962	-	1465	protein_coding	ATP synthase, H+ transporting, mitochondrial F0 complex, subunit D [Source:MGI Symbol;Acc:MGI:1918929]	-
ENSMUSG00000033060	1044	1796	1178	955	1023	1343	892	956	1235	1320	3.58822	5.98737	3.57369	2.84751	3.00638	3.58043	2.86411	3.41214	3.34451	3.84762	1112.66	1212.51	-0.123619	0.473339	0.994736	Lmo7	14	101729957	101934710	+	11951	protein_coding	LIM domain only 7 [Source:MGI Symbol;Acc:MGI:1353586]	-
ENSMUSG00000027602	4237	2587	4029	3817	3213	4226	3211	2756	3834	3388	147.364	87.2731	123.687	115.17	95.5506	114.01	104.333	99.5412	105.068	99.9346	3371.08	3608.35	-0.097957	0.473325	0.994736	Map1lc3a	2	155276297	155278073	+	1181	protein_coding	microtubule-associated protein 1 light chain 3 alpha [Source:MGI Symbol;Acc:MGI:1915661]	-
ENSMUSG00000108607	7	7	11	8	15	7	19	1	3	5	0.445781	0.432387	0.618313	0.441973	0.816778	0.345781	1.13038	0.0661323	0.150533	0.270043	6.91283	9.52794	-0.471129	0.473267	0.994736	Gm44646	7	44501689	44504266	+	645	processed_transcript	predicted gene 44646 [Source:MGI Symbol;Acc:MGI:5753222]	-
ENSMUSG00000029712	1001	623	1003	893	927	1313	935	736	894	1101	9.63594	5.817	8.52224	7.45752	7.63009	9.80405	8.40849	7.35748	6.78086	8.9885	963.353	894.785	0.106952	0.4732	0.994736	Actl6b	5	137553517	137569582	+	4267	protein_coding	actin-like 6B [Source:MGI Symbol;Acc:MGI:1933548]	-
ENSMUSG00000027833	247	228	434	423	434	347	313	245	388	372	3.06422	2.74353	4.75233	4.55247	4.60366	3.33913	3.62756	3.15632	3.79264	3.91387	322.311	350.664	-0.122412	0.473196	0.994736	Shox2	3	66971727	66981771	-	3311	protein_coding	short stature homeobox 2 [Source:MGI Symbol;Acc:MGI:1201673]	Homeobox
ENSMUSG00000098661	6	0	1	3	0	5	5	0	3	6	3.79158	0	0.557779	1.64465	0	2.45087	2.95179	0	1.49375	3.21559	3.5911	2.10385	0.801545	0.473159	0.994736	Mir7052	7	44470347	44470411	+	65	miRNA	microRNA 7052 [Source:MGI Symbol;Acc:MGI:5530965]	-
ENSMUSG00000023809	1599	1905	1958	1792	2271	2185	1842	1417	2158	1815	6.58245	7.60651	7.11451	6.39971	7.99367	6.97704	7.08395	6.05759	6.99967	6.33659	1822.12	1907.43	-0.065851	0.473097	0.994736	Rps6ka2	17	7170115	7303315	+	9978	protein_coding	ribosomal protein S6 kinase, polypeptide 2 [Source:MGI Symbol;Acc:MGI:1342290]	-
ENSMUSG00000110981	0	2	0	2	3	0	1	0	2	0	0	0.0106485	0	0.00952401	0.0140805	0	0.00512806	0	0.00865016	0	0.56001	1.36601	-1.26785	0.47308	0.994736	Gm35940	9	41805412	41838418	+	7483	processed_transcript	predicted gene, 35940 [Source:MGI Symbol;Acc:MGI:5595099]	-
ENSMUSG00000049387	5	0	0	11	0	9	0	3	12	7	0.378925	0	0	0.723201	0	0.529062	0	0.2361	0.716558	0.449906	5.7077	3.23679	0.829489	0.473029	0.994736	Cox7b2	5	71442824	71548205	-	542	protein_coding	cytochrome c oxidase subunit 7B2 [Source:MGI Symbol;Acc:MGI:1925424]	-
ENSMUSG00000032562	4411	3170	4796	4981	4788	5675	4047	3501	4475	3866	47.945	33.4208	46.0127	46.9683	44.499	47.8467	41.0947	39.5174	38.3253	35.6375	4175.67	4439.75	-0.0884321	0.473004	0.994736	Gnai2	9	107614125	107635367	-	3779	protein_coding	guanine nucleotide binding protein (G protein), alpha inhibiting 2 [Source:MGI Symbol;Acc:MGI:95772]	-
ENSMUSG00000031382	35	20	36	36	41	46	34	25	37	59	0.504967	0.279883	0.458449	0.450589	0.505788	0.514794	0.458269	0.374564	0.420614	0.721917	38.7376	33.6348	0.206365	0.472984	0.994736	Asb11	X	164436994	164459170	+	2847	protein_coding	ankyrin repeat and SOCS box-containing 11 [Source:MGI Symbol;Acc:MGI:1916104]	-
ENSMUSG00000037139	21	37	33	24	30	31	13	14	35	36	0.142859	0.244142	0.198151	0.141639	0.174502	0.163581	0.0826189	0.0989028	0.187605	0.207698	24.4076	29.0958	-0.242195	0.472969	0.994736	Myom3	4	135759715	135815564	+	6038	protein_coding	myomesin family, member 3 [Source:MGI Symbol;Acc:MGI:2685280]	-
ENSMUSG00000047181	1616	1210	1684	1457	1475	1768	1558	1669	1611	1516	19.6443	14.267	18.0688	15.3652	15.3312	16.6708	17.6933	21.0689	15.4304	15.6291	1595.9	1498.64	0.0903172	0.472934	0.994736	Samd14	11	95009879	95026087	+	3379	protein_coding	sterile alpha motif domain containing 14 [Source:MGI Symbol;Acc:MGI:2384945]	-
ENSMUSG00000084607	1	0	0	4	0	2	1	3	3	1	0.373414	0	0	1.29578	0	0.579296	0.348848	1.16333	0.88267	0.316687	1.97463	0.996217	0.975412	0.472908	0.994736	Gm22208	15	34531714	34531823	+	110	snRNA	predicted gene, 22208 [Source:MGI Symbol;Acc:MGI:5451985]	-
ENSMUSG00000066491	1	0	1	1	2	3	0	1	1	5	0.177816	0	0.156951	0.15426	0.304082	0.413783	0	0.184655	0.140106	0.754016	1.88782	0.986489	0.938691	0.472896	0.994736	Cox6c2	12	56373593	56373823	-	231	processed_pseudogene	cytochrome c oxidase subunit 6C2 [Source:MGI Symbol;Acc:MGI:3649160]	-
ENSMUSG00000018604	40	72	87	80	65	37	56	32	119	64	0.24804	0.433058	0.476184	0.430363	0.34464	0.177969	0.324412	0.206065	0.581428	0.336575	58.7482	68.6015	-0.220828	0.472874	0.994736	Tbx3	5	119670669	119684724	+	6624	protein_coding	T-box 3 [Source:MGI Symbol;Acc:MGI:98495]	T-box
novel.138	137	260	161	70	149	125	173	148	245	238	1.49306	2.74841	1.54873	0.661816	1.38846	1.05669	1.76136	1.67498	2.10382	2.19975	181.05	157.474	0.202012	0.472827	0.994736	-	18	77262194	77271865	+	3769	-	- && - && -	-
ENSMUSG00000001510	0	9	12	6	5	6	1	9	3	2	0	0.137542	0.166884	0.0820117	0.0673599	0.0733286	0.0147193	0.147257	0.0372434	0.0267246	4.26168	6.33005	-0.594569	0.472792	0.994736	Dlx3	11	95120119	95125296	+	2607	protein_coding	distal-less homeobox 3 [Source:MGI Symbol;Acc:MGI:94903]	Homeobox
ENSMUSG00000023032	2197	3448	3014	2168	3682	2697	2576	2225	3842	2564	6.93056	10.5501	8.39217	5.93308	9.93143	6.59933	7.59156	7.28886	9.54954	6.85956	2692.12	2905.37	-0.109963	0.472779	0.994736	Slc4a8	15	100761747	100823968	+	13021	protein_coding	solute carrier family 4 (anion exchanger), member 8 [Source:MGI Symbol;Acc:MGI:1928745]	-
ENSMUSG00000115505	0	8	3	3	1	1	2	2	1	3	0	0.31905	0.108876	0.107009	0.0351566	0.0318932	0.0768234	0.0853961	0.032397	0.104611	1.80976	3.02142	-0.757099	0.472777	0.994736	Gm9247	14	93194698	93195696	-	999	processed_pseudogene	predicted gene 9247 [Source:MGI Symbol;Acc:MGI:3648323]	-
ENSMUSG00000097684	25	53	31	39	37	41	33	30	35	27	0.780309	1.60455	0.854046	1.05602	0.987457	0.992639	0.962249	0.972387	0.860759	0.714711	32.3443	37.1321	-0.20084	0.472713	0.994736	Gm26645	13	15459980	15461295	-	1316	lincRNA	predicted gene, 26645 [Source:MGI Symbol;Acc:MGI:5477139]	-
ENSMUSG00000083140	0	5	0	0	3	1	0	2	0	0	0	0.242935	0	0	0.128493	0.0388552	0	0.104037	0	0	0.6406	1.60191	-1.37064	0.472707	0.994736	Gm5073	X	17626257	17627076	+	820	processed_pseudogene	predicted pseudogene 5073 [Source:MGI Symbol;Acc:MGI:3643718]	-
ENSMUSG00000079588	2	11	2	5	2	1	1	2	7	4	0.030247	0.16136	0.0266978	0.0656003	0.0258626	0.011731	0.0141286	0.0314104	0.0834138	0.0513042	2.84353	4.46552	-0.634775	0.472634	0.994736	Tmem182	1	40805601	40856887	+	2716	protein_coding	transmembrane protein 182 [Source:MGI Symbol;Acc:MGI:1923725]	-
ENSMUSG00000023341	4	6	7	14	2	19	8	7	3	10	0.0454626	0.066145	0.070224	0.13804	0.0194363	0.167505	0.0849437	0.0826197	0.026866	0.0963905	9.05111	6.59538	0.457488	0.47261	0.994736	Mx2	16	97535308	97560900	+	3614	polymorphic_pseudogene	MX dynamin-like GTPase 2 [Source:MGI Symbol;Acc:MGI:97244]	-
ENSMUSG00000108912	1	8	0	0	0	0	0	1	1	2	0.00696313	0.0540313	0	0	0	0	0	0.00723095	0.00548645	0.0118107	0.792055	1.8837	-1.2488	0.472594	0.994736	E230020D15Rik	8	8629175	8635073	-	5899	TEC	RIKEN cDNA E230020D15 gene [Source:MGI Symbol;Acc:MGI:2442650]	-
ENSMUSG00000050677	30	36	31	38	32	31	38	32	48	47	0.343728	0.40008	0.313508	0.377711	0.313497	0.275509	0.406746	0.380745	0.433333	0.4567	38.234	33.572	0.186707	0.472553	0.994736	Ccdc96	5	36484588	36488172	+	3585	protein_coding	coiled-coil domain containing 96 [Source:MGI Symbol;Acc:MGI:1913967]	-
ENSMUSG00000038296	748	523	735	629	719	817	745	644	722	750	11.9318	8.09205	10.3487	8.7044	9.80673	10.109	11.1022	10.668	9.07464	10.1463	718.547	675.234	0.0894838	0.472542	0.994736	Galnt18	7	111471661	111779977	-	2575	protein_coding	polypeptide N-acetylgalactosaminyltransferase 18 [Source:MGI Symbol;Acc:MGI:2446239]	-
ENSMUSG00000105651	2	0	5	2	0	0	8	4	3	1	0.0873947	0	0.192849	0.0758172	0	0	0.326581	0.181512	0.103291	0.0370591	3.32724	1.81239	0.859612	0.472472	0.994736	1700017M07Rik	3	35256462	35276131	-	940	lincRNA	RIKEN cDNA 1700017M07 gene [Source:MGI Symbol;Acc:MGI:1923648]	-
ENSMUSG00000030798	67	49	56	82	40	55	40	53	68	53	0.781391	0.554295	0.576467	0.829641	0.398881	0.49755	0.435813	0.641889	0.624869	0.524215	52.3782	59.3924	-0.180224	0.472442	0.994736	Cd37	7	45233632	45239115	-	3522	protein_coding	CD37 antigen [Source:MGI Symbol;Acc:MGI:88330]	-
ENSMUSG00000037738	9	9	19	29	15	16	19	11	7	12	0.127608	0.123774	0.237783	0.35671	0.181851	0.175968	0.251672	0.161964	0.0782022	0.144296	12.8529	16.0281	-0.331174	0.472343	0.994736	Nek5	8	22073616	22125053	-	2897	protein_coding	NIMA (never in mitosis gene a)-related expressed kinase 5 [Source:MGI Symbol;Acc:MGI:2142824]	-
ENSMUSG00000025507	18	30	9	10	32	39	25	19	32	13	0.163286	0.263967	0.0720629	0.0786972	0.248208	0.274424	0.211867	0.178987	0.228725	0.100014	24.544	19.9222	0.305367	0.472343	0.994736	Pidd1	7	141438113	141444025	-	4528	protein_coding	p53 induced death domain protein 1 [Source:MGI Symbol;Acc:MGI:1889507]	-
ENSMUSG00000029390	1677	1521	1872	1850	1755	1929	1635	1451	1838	1752	27.259	23.9805	26.8582	26.0875	24.3918	24.3215	24.828	24.4927	23.5402	24.1519	1674.09	1742.4	-0.0577715	0.472294	0.994736	Tmed2	5	124540695	124550506	+	2527	protein_coding	transmembrane p24 trafficking protein 2 [Source:MGI Symbol;Acc:MGI:1929269]	-
ENSMUSG00000019518	154	221	134	187	180	229	144	175	239	202	1.17993	1.64241	0.906222	1.24297	1.17923	1.36098	1.03073	1.39241	1.44285	1.31259	191.384	176.308	0.119824	0.472211	0.994736	Ap4m1	5	138172002	138180429	+	5361	protein_coding	adaptor-related protein complex AP-4, mu 1 [Source:MGI Symbol;Acc:MGI:1337063]	-
ENSMUSG00000029426	3876	4945	4517	4339	4882	4889	4127	3737	5471	4107	25.3315	31.3469	26.0568	24.6008	27.2813	24.7844	25.1976	25.3625	28.1729	22.7637	4331.83	4528.81	-0.0641066	0.472207	0.994736	Scarb2	5	92441314	92506833	-	6285	protein_coding	scavenger receptor class B, member 2 [Source:MGI Symbol;Acc:MGI:1196458]	-
ENSMUSG00000087501	10	10	7	1	14	20	5	9	14	11	0.148287	0.143832	0.0916208	0.0128643	0.177509	0.230045	0.0692659	0.138591	0.163575	0.138336	11.1829	8.48389	0.409633	0.472044	0.994736	Gm12116	11	33204055	33221477	+	2770	lincRNA	predicted gene 12116 [Source:MGI Symbol;Acc:MGI:3652289]	-
ENSMUSG00000111080	723	1501	879	996	1048	1013	930	885	1116	948	8.63302	17.3843	9.26416	10.3173	10.6998	9.38241	10.3742	10.9738	10.4997	9.60003	954.601	1034.12	-0.115635	0.472037	0.994736	Gm20300	10	30603195	30606634	-	3440	lincRNA	predicted gene, 20300 [Source:MGI Symbol;Acc:MGI:5012485]	-
ENSMUSG00000006522	929	1369	1275	1301	1320	1063	1428	1245	905	1085	10.489	14.9925	12.7064	12.7432	12.7434	9.30966	15.0624	14.5976	8.05111	10.3894	1140.93	1240.18	-0.121363	0.471971	0.994736	Itih3	14	30908572	30923760	-	3638	protein_coding	inter-alpha trypsin inhibitor, heavy chain 3 [Source:MGI Symbol;Acc:MGI:96620]	-
ENSMUSG00000107454	0	0	0	0	0	2	1	0	1	0	0	0	0	0	0	0.0257465	0.0155044	0	0.0130766	0	0.731961	0	1.99868	0.47181	0.994736	Gm43875	6	46486643	46489117	+	2475	TEC	predicted gene, 43875 [Source:MGI Symbol;Acc:MGI:5690267]	-
ENSMUSG00000083373	2	0	0	3	4	0	1	0	0	3	0.547673	0	0	0.712681	0.936572	0	0.255822	0	0	0.696711	0.784415	1.77366	-1.1831	0.471809	0.994736	Gm13392	2	23908441	23908590	+	150	processed_pseudogene	predicted gene 13392 [Source:MGI Symbol;Acc:MGI:3649898]	-
ENSMUSG00000047884	2	4	7	0	0	5	0	1	0	1	0.0556578	0.107971	0.171944	0	0	0.107931	0	0.0288993	0	0.0236013	1.29319	2.64927	-1.01021	0.471676	0.994736	Klk9	7	43791891	43796757	+	1476	protein_coding	kallikrein related-peptidase 9 [Source:MGI Symbol;Acc:MGI:1921082]	-
ENSMUSG00000026797	24347	25889	27066	21693	32154	28810	23743	21962	28935	25528	200.133	206.414	196.377	154.695	225.995	183.695	182.329	187.472	187.406	177.963	25067	26316.5	-0.0701836	0.471605	0.994736	Stxbp1	2	32787602	32847245	-	4997	protein_coding	syntaxin binding protein 1 [Source:MGI Symbol;Acc:MGI:107363]	-
novel.142	1	5	0	0	0	0	0	0	0	2	0.0564224	0.273636	0	0	0	0	0	0	0	0.095702	0.383293	1.26018	-1.64639	0.471584	0.994736	-	18	28803064	28825008	-	728	-	- && - && -	-
ENSMUSG00000111598	1	5	0	0	0	0	0	0	0	2	0.0386775	0.187577	0	0	0	0	0	0	0	0.0656037	0.383293	1.26018	-1.64639	0.471584	0.994736	Gm47095	9	121515665	121536151	-	1062	lincRNA	predicted gene, 47095 [Source:MGI Symbol;Acc:MGI:6095827]	-
ENSMUSG00000001418	794	692	926	809	865	976	672	709	873	787	5.18422	4.38248	5.33663	4.58241	4.82913	4.94303	4.09901	4.80729	4.49122	4.3579	779.592	820.339	-0.0733597	0.471545	0.994736	Glmp	3	88325023	88331313	+	6291	protein_coding	glycosylated lysosomal membrane protein [Source:MGI Symbol;Acc:MGI:1913318]	NCU-G1
ENSMUSG00000101482	0	0	0	0	0	1	0	0	1	2	0	0	0	0	0	0.086345	0	0	0.0877088	0.188811	0.732169	0	1.99983	0.471527	0.994736	Gm28883	1	135869782	135870150	+	369	processed_pseudogene	predicted gene 28883 [Source:MGI Symbol;Acc:MGI:5579589]	-
ENSMUSG00000110469	2	4	0	0	1	3	0	0	0	0	0.0657208	0.127492	0	0	0.0280972	0.0764671	0	0	0	0	0.520827	1.46088	-1.40892	0.471518	0.994736	Gm10358	8	75405340	75406589	-	1250	protein_coding	predicted gene 10358 [Source:MGI Symbol;Acc:MGI:3708786]	-
ENSMUSG00000022622	6	8	2	9	9	9	8	7	11	11	0.157277	0.203402	0.046274	0.204663	0.201719	0.182994	0.195907	0.190547	0.227192	0.244538	8.9088	6.81412	0.387686	0.471313	0.994736	Acr	15	89568326	89574585	+	1567	protein_coding	acrosin prepropeptide [Source:MGI Symbol;Acc:MGI:87884]	-
ENSMUSG00000025885	593	788	640	725	737	803	597	602	1013	836	2.49414	3.21472	2.37596	2.64537	2.65047	2.61976	2.34578	2.62938	3.35709	2.98203	742.791	699.369	0.0877388	0.471293	0.994736	Myo5b	18	74440936	74771493	+	9766	protein_coding	myosin VB [Source:MGI Symbol;Acc:MGI:106598]	-
ENSMUSG00000004151	2483	3656	2874	2309	3359	3363	3013	3252	3070	3406	7.67076	10.9552	7.83685	6.18826	8.87282	8.05878	8.69576	10.4329	7.47286	8.92373	3165.14	2951.03	0.10085	0.471098	0.994736	Etv1	12	38779380	38870484	+	13296	protein_coding	ets variant 1 [Source:MGI Symbol;Acc:MGI:99254]	ETS
ENSMUSG00000090122	171	113	208	219	218	200	162	164	180	168	4.55211	2.91774	4.88735	5.05759	4.96207	4.12979	4.02882	4.53369	3.77552	3.79285	170.695	185.493	-0.122483	0.47108	0.994736	Kcne1l	X	142304752	142306294	-	1543	protein_coding	potassium voltage-gated channel, Isk-related family, member 1-like, pseudogene [Source:MGI Symbol;Acc:MGI:1913490]	-
ENSMUSG00000051537	236	240	199	273	221	255	191	200	278	208	3.53531	3.48721	2.63124	3.54781	2.83072	2.96303	2.67298	3.11126	3.28131	2.64252	219.566	235.511	-0.0997918	0.471068	0.994736	Gm5124	X	21360865	21364622	+	2742	transcribed_processed_pseudogene	predicted pseudogene 5124 [Source:MGI Symbol;Acc:MGI:3643622]	-
ENSMUSG00000034832	693	1239	1149	941	1051	1137	920	939	1458	1176	1.70502	2.95678	2.49522	2.00849	2.211	2.16989	2.11461	2.39912	2.82645	2.45382	1090.28	1016.01	0.101796	0.471016	0.994736	Tet3	6	83362373	83459084	-	16695	protein_coding	tet methylcytosine dioxygenase 3 [Source:MGI Symbol;Acc:MGI:2446229]	-
ENSMUSG00000100826	455	1217	587	743	760	688	870	597	1224	978	0.716259	1.85823	0.815623	1.01468	1.02297	0.840094	1.27945	0.975942	1.51819	1.30568	843.041	755.423	0.158467	0.470938	0.994736	Snhg14	7	59307924	59975759	-	26093	processed_transcript	small nucleolar RNA host gene 14 [Source:MGI Symbol;Acc:MGI:1289201]	-
ENSMUSG00000026121	336	260	341	237	199	384	297	238	322	327	3.00487	2.25533	2.69174	1.83873	1.5217	2.66378	2.48136	2.21032	2.26897	2.48013	303.556	278.574	0.125959	0.470918	0.994736	Sema4c	1	36548639	36558349	-	4593	protein_coding	sema domain, immunoglobulin domain (Ig), transmembrane domain (TM) and short cytoplasmic domain, (semaphorin) 4C [Source:MGI Symbol;Acc:MGI:109252]	-
ENSMUSG00000115740	0	0	0	0	0	1	1	0	2	0	0	0	0	0	0	0.0388552	0.0467967	0	0.0789379	0	0.733619	0	2.00152	0.470888	0.994736	Gm49042	14	79695037	79702410	-	820	lincRNA	predicted gene, 49042 [Source:MGI Symbol;Acc:MGI:6118416]	-
ENSMUSG00000036052	1492	1199	2315	2249	2372	2416	1427	1694	2678	2636	10.3242	8.04747	14.1395	13.5008	14.0344	12.9678	9.22485	12.1729	14.6011	15.4694	2088.45	1914.74	0.125273	0.470878	0.994736	Dnajb5	4	42949814	42959425	+	5936	protein_coding	DnaJ heat shock protein family (Hsp40) member B5 [Source:MGI Symbol;Acc:MGI:1930018]	-
ENSMUSG00000039563	34	38	35	45	24	58	40	29	55	30	0.564954	0.612448	0.513328	0.648679	0.340985	0.747555	0.620927	0.500407	0.720085	0.422761	40.6088	35.514	0.20103	0.470866	0.994736	2210406O10Rik	5	36447611	36464853	-	2472	lincRNA	RIKEN cDNA 2210406O10 gene [Source:MGI Symbol;Acc:MGI:1923960]	-
ENSMUSG00000040929	603	1118	908	855	1069	1103	831	872	1212	1012	2.24475	4.03685	2.98352	2.7612	3.40265	3.18497	2.89	3.37099	3.555	3.19499	975.543	910.314	0.0996396	0.470864	0.994736	Rfx3	19	27761721	28011166	-	11034	protein_coding	regulatory factor X, 3 (influences HLA class II expression) [Source:MGI Symbol;Acc:MGI:106582]	RFX
ENSMUSG00000015316	2	2	1	2	4	11	4	2	2	0	0.0133449	0.0129439	0.00588948	0.011577	0.022821	0.0569321	0.0249339	0.0138581	0.0105148	0	3.56513	2.19209	0.710629	0.470853	0.994736	Slamf1	1	171767127	171801184	+	6156	protein_coding	signaling lymphocytic activation molecule family member 1 [Source:MGI Symbol;Acc:MGI:1351314]	-
ENSMUSG00000023940	5	14	2	6	3	8	3	4	3	4	0.0539048	0.146399	0.0190318	0.0561167	0.0276547	0.0669004	0.0302152	0.0447825	0.0254839	0.0365727	4.24367	6.13335	-0.520969	0.470823	0.994736	Sgo1	17	53674786	53689333	-	3810	protein_coding	shugoshin 1 [Source:MGI Symbol;Acc:MGI:1919665]	-
ENSMUSG00000021911	648	673	796	742	749	827	731	641	899	788	4.6066	4.64057	4.99472	4.57606	4.55278	4.56028	4.85477	4.7321	5.03561	4.75085	754.955	723.831	0.0606379	0.470817	0.994736	Parg	14	32201949	32297550	+	5778	protein_coding	poly (ADP-ribose) glycohydrolase [Source:MGI Symbol;Acc:MGI:1347094]	-
ENSMUSG00000049971	378	356	340	352	356	449	346	332	459	370	3.54649	3.23973	2.81565	2.86505	2.85592	3.26764	3.0327	3.23471	3.39318	2.94407	379.306	359.348	0.0797204	0.470795	0.994736	Glt1d1	5	127632262	127709374	+	4378	protein_coding	glycosyltransferase 1 domain containing 1 [Source:MGI Symbol;Acc:MGI:2442755]	-
ENSMUSG00000039481	102	100	102	129	103	110	114	79	122	83	4.0955	3.89456	3.61493	4.49345	3.53618	3.42595	4.2762	3.29401	3.8597	2.82634	98.7126	107.694	-0.125288	0.470741	0.994736	Nrtn	17	56751325	56757530	-	1023	protein_coding	neurturin [Source:MGI Symbol;Acc:MGI:108417]	-
ENSMUSG00000025888	38	23	42	30	33	52	36	22	40	50	1.04266	0.612125	1.01719	0.71411	0.77422	1.10674	0.922805	0.626866	0.864784	1.16351	38.2987	33.4372	0.203729	0.470701	0.994736	Casp1	9	5298517	5307265	+	1497	protein_coding	caspase 1 [Source:MGI Symbol;Acc:MGI:96544]	-
ENSMUSG00000038776	716	446	719	660	740	960	477	474	686	567	15.0821	9.11243	13.3681	12.0608	13.3281	15.6856	9.3867	10.3685	11.3857	10.1291	606.158	658.961	-0.119457	0.470685	0.994736	Ephx1	1	180976210	181020904	-	1950	protein_coding	epoxide hydrolase 1, microsomal [Source:MGI Symbol;Acc:MGI:95405]	-
ENSMUSG00000033540	208	225	254	243	192	303	245	202	233	259	2.03228	2.13233	2.19052	2.05972	1.60402	2.29638	2.23631	2.04957	1.79375	2.14615	241.565	225.764	0.0980341	0.470678	0.994736	Idua	5	108660331	108684557	+	4204	protein_coding	iduronidase, alpha-L [Source:MGI Symbol;Acc:MGI:96418]	-
ENSMUSG00000040007	972	845	1101	988	1054	1244	874	913	1320	1062	8.56033	7.21825	8.55863	7.54856	7.93697	8.49817	7.19088	8.34999	9.15978	7.93211	1047.11	996.014	0.0726986	0.470499	0.994736	Bahd1	2	118900377	118924528	+	4664	protein_coding	bromo adjacent homology domain containing 1 [Source:MGI Symbol;Acc:MGI:2139371]	-
ENSMUSG00000026544	90	60	99	98	57	95	66	65	84	66	2.62184	1.69538	2.54561	2.47669	1.4198	2.14668	1.7962	1.96638	1.9281	1.6306	72.8666	81.503	-0.159341	0.470414	0.994736	Dusp23	1	172630764	172632962	-	1410	protein_coding	dual specificity phosphatase 23 [Source:MGI Symbol;Acc:MGI:1915690]	-
ENSMUSG00000056445	4	5	6	5	9	3	8	10	18	2	0.0488848	0.0592701	0.064723	0.0530111	0.0940473	0.0284391	0.0913378	0.126913	0.17333	0.0207293	8.06969	5.75967	0.47628	0.470405	0.994736	Hoxaas2	6	52165674	52169564	+	3361	processed_transcript	Hoxa cluster antisense RNA 2 [Source:MGI Symbol;Acc:MGI:1913890]	-
ENSMUSG00000020474	118	85	98	145	123	137	124	87	87	94	1.32502	0.925783	0.97131	1.4125	1.18096	1.19327	1.30079	1.01449	0.769742	0.895172	103.337	114.178	-0.145459	0.470405	0.994736	Polm	11	5827860	5838016	-	3658	protein_coding	polymerase (DNA directed), mu [Source:MGI Symbol;Acc:MGI:1860191]	-
ENSMUSG00000030792	185	175	146	136	181	262	182	112	176	215	4.82168	4.42401	3.35871	3.07502	4.03362	5.29674	4.43144	3.03135	3.61432	4.75231	181.813	166.259	0.132984	0.470397	0.994736	Dkkl1	7	45207519	45212147	-	1576	protein_coding	dickkopf-like 1 [Source:MGI Symbol;Acc:MGI:1354963]	-
ENSMUSG00000085193	4	2	5	6	2	4	1	5	12	7	0.667894	0.323913	0.736903	0.869124	0.28554	0.51807	0.155989	0.866979	1.57876	0.991255	5.51612	3.82041	0.539341	0.470383	0.994736	Gm13322	2	17181743	17185487	-	246	lincRNA	predicted gene 13322 [Source:MGI Symbol;Acc:MGI:3650424]	-
ENSMUSG00000027219	0	2	0	0	0	0	0	1	3	2	0	0.018936	0	0	0	0	0	0.0101367	0.0230736	0.0165568	1.14259	0.415682	1.4792	0.470345	0.994736	Slc28a2	2	122426477	122461137	+	4208	protein_coding	solute carrier family 28 (sodium-coupled nucleoside transporter), member 2 [Source:MGI Symbol;Acc:MGI:1913105]	-
ENSMUSG00000074635	19	13	15	20	10	25	6	8	10	16	0.694955	0.461209	0.48427	0.634623	0.312747	0.70929	0.205022	0.303867	0.288197	0.496321	12.2841	15.6008	-0.328557	0.470315	0.994736	3110070M22Rik	13	119487261	119488383	-	1123	protein_coding	RIKEN cDNA 3110070M22 gene [Source:MGI Symbol;Acc:MGI:1914554]	-
ENSMUSG00000092713	1	0	0	0	0	0	0	0	1	4	0.540467	0	0	0	0	0	0	0	0.425849	1.83345	0.941852	0.220976	1.78056	0.470312	0.994736	Gm22858	17	71641584	71641659	+	76	snoRNA	predicted gene, 22858 [Source:MGI Symbol;Acc:MGI:5452635]	-
ENSMUSG00000110702	39	38	25	22	36	35	16	18	45	30	0.351227	0.331938	0.198726	0.171881	0.277214	0.244496	0.134614	0.16834	0.319317	0.229131	27.2673	32.4464	-0.236843	0.470286	0.994736	Gm45767	8	94675606	94680166	+	4561	antisense	predicted gene 45767 [Source:MGI Symbol;Acc:MGI:5804882]	-
ENSMUSG00000091514	27	17	30	23	15	44	13	31	24	28	0.477622	0.291689	0.468419	0.352965	0.226883	0.603745	0.214838	0.569473	0.334517	0.420067	27.1728	22.6677	0.264575	0.470052	0.994736	Gm17484	8	25754480	25769704	+	2322	lincRNA	predicted gene, 17484 [Source:MGI Symbol;Acc:MGI:4937118]	-
ENSMUSG00000059409	2345	2630	2561	2085	2586	2953	2265	1897	2565	2393	28.3134	30.8003	27.293	21.8392	26.6973	27.6562	25.5484	23.7852	24.4018	24.5037	2338.24	2457.36	-0.0713649	0.470042	0.994736	Ppp2r5d	17	46682991	46705111	-	3402	protein_coding	protein phosphatase 2, regulatory subunit B', delta [Source:MGI Symbol;Acc:MGI:2388481]	-
ENSMUSG00000032271	2	16	9	8	38	12	12	9	6	15	0.0521263	0.404481	0.207044	0.180884	0.846837	0.242599	0.292183	0.24359	0.123215	0.331557	10.6248	14.2146	-0.431045	0.47004	0.994736	Nnmt	9	48591877	48605153	-	1576	protein_coding	nicotinamide N-methyltransferase [Source:MGI Symbol;Acc:MGI:1099443]	-
ENSMUSG00000106917	2	9	16	9	10	13	9	3	0	8	0.0933534	0.407468	0.659194	0.364439	0.399107	0.470678	0.392454	0.145416	0	0.316687	6.37586	9.07754	-0.512014	0.470028	0.994736	Gm7832	5	91760696	91761575	-	880	processed_pseudogene	predicted gene 7832 [Source:MGI Symbol;Acc:MGI:3779767]	-
ENSMUSG00000041936	1544	1777	1770	1720	1800	1806	1903	1464	2061	2070	6.83043	7.62499	6.91142	6.60103	6.80868	6.19725	7.86477	6.72563	7.18399	7.76624	1811.94	1729.42	0.0671621	0.469965	0.994736	Agrn	4	156165290	156197488	-	9285	protein_coding	agrin [Source:MGI Symbol;Acc:MGI:87961]	-
ENSMUSG00000031813	248	223	329	344	233	273	242	228	302	275	3.3106	2.88743	3.87654	3.98379	2.65951	2.82682	3.01799	3.16068	3.1765	3.11335	256.959	276.195	-0.104766	0.469963	0.994736	Mvb12a	8	71542922	71548085	+	3077	protein_coding	multivesicular body subunit 12A [Source:MGI Symbol;Acc:MGI:1920961]	-
ENSMUSG00000030982	1093	1150	1186	1235	1363	1465	1022	1001	1404	1079	3.06496	3.1279	2.9355	3.00437	3.26806	3.18656	2.67733	2.91494	3.10212	2.56605	1155.01	1208.68	-0.0651268	0.469907	0.994736	Vsp35l	7	118740226	118842966	+	14648	protein_coding	VPS35 endosomal protein sorting factor like [Source:MGI Symbol;Acc:MGI:1918767]	-
ENSMUSG00000028945	2259	1447	2373	2871	2517	2962	2440	1997	2687	2597	12.0178	7.4667	11.1429	13.2503	11.4494	12.2229	12.1268	11.0326	11.2633	11.7171	2460.29	2294.92	0.100356	0.469886	0.994736	Rheb	5	24802823	24842624	-	7721	protein_coding	Ras homolog enriched in brain [Source:MGI Symbol;Acc:MGI:97912]	-
ENSMUSG00000033845	529	368	447	513	478	524	501	447	609	491	2.56026	1.72754	1.90954	2.15392	1.97809	1.96716	2.26523	2.24661	2.32238	2.01535	501.127	470.329	0.0916739	0.469789	0.994736	Mrpl15	1	4773206	4785739	-	8487	protein_coding	mitochondrial ribosomal protein L15 [Source:MGI Symbol;Acc:MGI:1351639]	-
ENSMUSG00000019362	743	178	631	661	533	795	595	548	767	667	49.544	11.5126	37.1385	38.2372	30.3892	41.1197	37.0651	37.9467	40.2981	37.7197	652.871	553.296	0.238893	0.469776	0.994736	D8Ertd738e	8	84246238	84249719	-	616	protein_coding	DNA segment, Chr 8, ERATO Doi 738, expressed [Source:MGI Symbol;Acc:MGI:1289231]	-
ENSMUSG00000038497	1001	812	1075	1182	1086	1311	1077	920	1334	990	4.89891	3.85454	4.64373	5.01841	4.54449	4.97678	4.92411	4.67567	5.14409	4.10904	1091.56	1034.05	0.0782142	0.469763	0.994736	Tmco3	8	13288190	13322924	+	8393	protein_coding	transmembrane and coiled-coil domains 3 [Source:MGI Symbol;Acc:MGI:2444946]	-
ENSMUSG00000030987	2073	2550	2271	2111	2293	2507	2093	1857	2292	2409	8.21035	9.79611	7.93912	7.25326	7.76526	7.70189	7.74422	7.63774	7.15259	8.09168	2170.66	2273.7	-0.0668219	0.469742	0.994736	Stim1	7	102267806	102437319	+	10371	protein_coding	stromal interaction molecule 1 [Source:MGI Symbol;Acc:MGI:107476]	-
ENSMUSG00000003429	3029	1642	3246	3078	2550	3087	2551	2104	2607	2610	143.835	75.6295	136.053	126.8	103.537	113.706	113.168	103.754	97.5427	105.111	2518.7	2723.51	-0.112757	0.469543	0.994736	Rps11	7	45122379	45124439	-	865	protein_coding	ribosomal protein S11 [Source:MGI Symbol;Acc:MGI:1351329]	-
ENSMUSG00000033499	1706	2911	1840	1743	2345	2062	1826	1755	2376	2112	8.27916	13.7025	7.88166	7.33816	9.7306	7.76205	8.27855	8.84454	9.08532	8.69242	1971.46	2121.35	-0.105708	0.469526	0.994736	Larp4b	13	9093881	9174451	+	8464	protein_coding	La ribonucleoprotein domain family, member 4B [Source:MGI Symbol;Acc:MGI:106330]	-
ENSMUSG00000042821	11	12	11	18	12	24	10	19	21	8	0.278736	0.294939	0.246028	0.39569	0.259998	0.471728	0.236726	0.49997	0.419282	0.171921	15.9116	12.8264	0.309718	0.469495	0.994736	Snai1	2	167538195	167542814	+	1621	protein_coding	snail family zinc finger 1 [Source:MGI Symbol;Acc:MGI:98330]	zf-C2H2
ENSMUSG00000097710	0	7	1	0	4	6	1	3	6	5	0	0.21453	0.027889	0	0.108066	0.147052	0.0295179	0.0984355	0.149375	0.133983	3.96145	2.40173	0.729604	0.4694	0.994736	2310026I22Rik	18	32915826	32939222	-	1300	lincRNA	RIKEN cDNA 2310026I22 gene [Source:MGI Symbol;Acc:MGI:1916843]	-
ENSMUSG00000081787	90	60	91	106	103	97	75	83	81	83	5.70493	3.68901	5.09146	5.82903	5.58258	4.76936	4.44136	5.46357	4.04557	4.46196	82.0342	90.1091	-0.139441	0.469356	0.994736	Gm13991	2	116527843	116528490	-	648	processed_pseudogene	predicted gene 13991 [Source:MGI Symbol;Acc:MGI:3651689]	-
ENSMUSG00000086567	16	5	13	21	16	10	11	9	11	17	1.70703	0.51742	1.22422	1.94368	1.45959	0.827566	1.09638	0.997138	0.924702	1.53819	11.3277	14.2013	-0.329616	0.469269	0.994736	Gm2830	13	54499705	54500089	-	385	processed_pseudogene	predicted gene 2830 [Source:MGI Symbol;Acc:MGI:3781002]	-
ENSMUSG00000040105	990	827	1096	965	1199	1210	962	943	1084	1345	14.2234	11.5246	13.8986	12.0276	14.7291	13.4845	12.9119	14.0693	12.2711	16.3882	1079.52	1018.01	0.084415	0.469248	0.994736	Plpp6	19	28963953	28966811	+	2859	protein_coding	phospholipid phosphatase 6 [Source:MGI Symbol;Acc:MGI:1921661]	-
ENSMUSG00000042228	214	199	288	233	251	314	180	215	203	218	2.15815	1.94658	2.56362	2.03848	2.16437	2.45628	1.69585	2.25163	1.61306	1.86451	219.779	237.497	-0.112602	0.46919	0.994736	Lyn	4	3678115	3813122	+	4073	protein_coding	LYN proto-oncogene, Src family tyrosine kinase [Source:MGI Symbol;Acc:MGI:96892]	-
ENSMUSG00000042717	4	7	12	7	2	14	6	3	10	13	0.0235897	0.0400416	0.0624649	0.0358131	0.0100851	0.0640428	0.0330567	0.0183727	0.0464674	0.0650197	8.63194	6.42937	0.439502	0.469127	0.994736	Ppp1r3a	6	14713977	14755274	-	6965	protein_coding	protein phosphatase 1, regulatory subunit 3A [Source:MGI Symbol;Acc:MGI:2153588]	-
ENSMUSG00000081355	3	0	3	0	0	2	0	0	0	0	0.245471	0	0.216667	0	0	0.126937	0	0	0	0	0.347218	1.25262	-1.63823	0.469127	0.994736	Gm15264	3	94720023	94758116	-	502	unprocessed_pseudogene	predicted gene 15264 [Source:MGI Symbol;Acc:MGI:3705845]	-
ENSMUSG00000033671	566	1137	1081	951	1302	877	1128	960	1649	1041	1.40731	2.74211	2.37242	2.05133	2.76805	1.69143	2.62016	2.47876	3.23058	2.19515	1101.22	1002.4	0.135257	0.469071	0.994736	Cep350	1	155844964	155973255	-	16520	protein_coding	centrosomal protein 350 [Source:MGI Symbol;Acc:MGI:1921331]	-
ENSMUSG00000111531	2	0	2	2	2	0	0	0	3	1	0.140429	0	0.123951	0.121826	0.120073	0	0	0	0.165972	0.0595479	0.717448	1.59784	-1.10615	0.469007	0.994736	Gm32688	10	93317403	93322725	+	585	lincRNA	predicted gene, 32688 [Source:MGI Symbol;Acc:MGI:5591847]	-
ENSMUSG00000021087	22891	15773	23145	21084	24876	26316	21628	19579	26183	24093	188.807	126.188	168.501	150.865	175.438	168.366	166.654	167.701	170.161	168.533	22877.2	21638.4	0.0803227	0.469	0.994736	Rtn1	12	72211752	72409054	-	4980	protein_coding	reticulon 1 [Source:MGI Symbol;Acc:MGI:1933947]	-
ENSMUSG00000085175	2	0	3	3	3	0	4	4	2	8	0.092826	0	0.1229	0.120793	0.119056	0	0.173439	0.192793	0.0731402	0.314898	3.65559	2.17578	0.726406	0.468901	0.994736	Gm11423	11	82779601	82781042	-	885	antisense	predicted gene 11423 [Source:MGI Symbol;Acc:MGI:3651335]	-
ENSMUSG00000113860	3	9	12	7	3	6	5	6	3	5	0.0617986	0.179826	0.218188	0.125095	0.0528407	0.0958715	0.0962219	0.128351	0.0486929	0.0873509	4.97404	6.81165	-0.468234	0.468891	0.994736	Gm45949	13	46060597	46068765	+	1994	lincRNA	predicted gene, 45949 [Source:MGI Symbol;Acc:MGI:5825586]	-
ENSMUSG00000090358	4	8	1	1	2	6	1	0	0	3	0.0564612	0.109529	0.012459	0.0122454	0.0241385	0.0656934	0.0131867	0	0	0.0359129	1.82607	3.31214	-0.81922	0.468848	0.994736	Gm2822	13	108313099	108316273	-	2910	processed_transcript	predicted gene 2822 [Source:MGI Symbol;Acc:MGI:3780992]	-
ENSMUSG00000055271	9	7	12	5	1	14	10	11	3	10	0.370049	0.279169	0.435503	0.178349	0.0351566	0.446505	0.384117	0.469679	0.0971909	0.348704	9.536	6.95906	0.455085	0.468843	0.994736	9330161L09Rik	12	103406822	103407820	-	999	protein_coding	RIKEN cDNA 9330161L09 gene [Source:MGI Symbol;Acc:MGI:1924475]	-
ENSMUSG00000024400	1172	1268	1225	1008	1232	1280	1011	970	1312	1251	7.5067	7.87757	6.92549	5.60099	6.74718	6.35934	6.0495	6.45185	6.62128	6.79546	1130.19	1189.76	-0.0736014	0.468838	0.994736	Wdr33	18	31804057	31908987	+	6413	protein_coding	WD repeat domain 33 [Source:MGI Symbol;Acc:MGI:1921570]	-
ENSMUSG00000068099	1980	1391	1924	1885	1545	2260	1656	1767	2090	1858	42.7151	29.1068	36.6365	35.2785	28.4993	37.8186	33.3751	39.5862	35.5262	33.9939	1874.22	1759.96	0.090889	0.468813	0.994736	1500009C09Rik	15	82252397	82260753	+	1904	protein_coding	RIKEN cDNA 1500009C09 gene [Source:MGI Symbol;Acc:MGI:1923755]	-
ENSMUSG00000026239	729	420	699	739	689	773	758	634	774	689	13.7484	7.6829	11.6358	12.0907	11.1105	11.308	13.3549	12.4167	11.5015	11.0201	708.72	658.244	0.106278	0.468787	0.994736	Pde6d	1	86542994	86582629	-	2178	protein_coding	phosphodiesterase 6D, cGMP-specific, rod, delta [Source:MGI Symbol;Acc:MGI:1270843]	-
ENSMUSG00000061979	225	142	155	206	123	247	193	148	198	195	3.25079	1.98997	1.97665	2.582	1.5195	2.76811	2.60501	2.22054	2.25402	2.38935	189.942	172.696	0.140056	0.468766	0.994736	Rcc1l	5	134148054	134176774	-	2843	protein_coding	reculator of chromosome condensation 1 like [Source:MGI Symbol;Acc:MGI:2137600]	-
ENSMUSG00000045689	74	102	70	62	55	74	65	35	83	81	0.817533	1.09301	0.682597	0.594221	0.519548	0.634141	0.670862	0.401543	0.722501	0.758924	64.7059	73.644	-0.178951	0.468725	0.994736	Pcdhb4	18	37307455	37311172	+	3718	protein_coding	protocadherin beta 4 [Source:MGI Symbol;Acc:MGI:2136738]	-
ENSMUSG00000001036	2255	2669	2696	2832	3055	3200	2631	2362	3335	2934	17.7171	20.3398	18.6965	19.3029	20.5233	19.5019	19.3114	19.2716	20.6457	19.55	2805	2704.86	0.0523864	0.468694	0.994736	Epn2	11	61517249	61579687	-	5228	protein_coding	epsin 2 [Source:MGI Symbol;Acc:MGI:1333766]	-
ENSMUSG00000081665	0	0	0	0	0	5	0	0	0	0	0	0	0	0	0	0.0460157	0	0	0	0	0.868045	0	2.24819	0.468623	0.994736	Gm15922	7	3731630	3739889	-	3462	polymorphic_pseudogene	predicted gene 15922 [Source:MGI Symbol;Acc:MGI:3802148]	-
ENSMUSG00000103439	0	0	0	0	0	5	0	0	0	0	0	0	0	0	0	0.431725	0	0	0	0	0.868045	0	2.24819	0.468623	0.994736	Gm7019	12	115244185	115244553	-	369	processed_pseudogene	predicted pseudogene 7019 [Source:MGI Symbol;Acc:MGI:3645821]	-
ENSMUSG00000033255	0	0	0	0	0	5	0	0	0	0	0	0	0	0	0	0.0509292	0	0	0	0	0.868045	0	2.24819	0.468623	0.994736	Gm5134	10	75954514	76009591	+	3128	protein_coding	predicted gene 5134 [Source:MGI Symbol;Acc:MGI:3646667]	-
ENSMUSG00000101400	0	0	0	0	0	5	0	0	0	0	0	0	0	0	0	0.413783	0	0	0	0	0.868045	0	2.24819	0.468623	0.994736	Gm29596	1	59673241	59673625	+	385	processed_pseudogene	predicted gene 29596 [Source:MGI Symbol;Acc:MGI:5580302]	-
ENSMUSG00000101168	0	0	0	0	0	5	0	0	0	0	0	0	0	0	0	0.058547	0	0	0	0	0.868045	0	2.24819	0.468623	0.994736	Gm28892	1	134834142	134846415	+	2721	antisense	predicted gene 28892 [Source:MGI Symbol;Acc:MGI:5579598]	-
ENSMUSG00000107265	0	0	0	0	0	5	0	0	0	0	0	0	0	0	0	0.165772	0	0	0	0	0.868045	0	2.24819	0.468623	0.994736	Gm15469	5	31135753	31137344	-	961	antisense	predicted gene 15469 [Source:MGI Symbol;Acc:MGI:3705154]	-
ENSMUSG00000105087	0	0	0	0	0	5	0	0	0	0	0	0	0	0	0	0.0354251	0	0	0	0	0.868045	0	2.24819	0.468623	0.994736	Gm42552	5	43143831	43148327	-	4497	TEC	predicted gene 42552 [Source:MGI Symbol;Acc:MGI:5662689]	-
ENSMUSG00000100420	0	0	0	0	0	5	0	0	0	0	0	0	0	0	0	0.361239	0	0	0	0	0.868045	0	2.24819	0.468623	0.994736	Gm28616	5	132544435	132545593	+	441	lincRNA	predicted gene 28616 [Source:MGI Symbol;Acc:MGI:5579322]	-
ENSMUSG00000112816	0	0	0	0	0	5	0	0	0	0	0	0	0	0	0	0.200891	0	0	0	0	0.868045	0	2.24819	0.468623	0.994736	Gm48798	10	12420804	12421596	-	793	TEC	predicted gene, 48798 [Source:MGI Symbol;Acc:MGI:6098503]	-
ENSMUSG00000112870	0	0	0	0	0	5	0	0	0	0	0	0	0	0	0	0.440073	0	0	0	0	0.868045	0	2.24819	0.468623	0.994736	Gm40689	10	70830755	70837863	+	362	lincRNA	predicted gene, 40689 [Source:MGI Symbol;Acc:MGI:5623574]	-
ENSMUSG00000017588	0	0	0	0	0	5	0	0	0	0	0	0	0	0	0	0.102778	0	0	0	0	0.868045	0	2.24819	0.468623	0.994736	Krt27	11	99345565	99351104	-	1550	protein_coding	keratin 27 [Source:MGI Symbol;Acc:MGI:1339999]	-
ENSMUSG00000092374	0	0	0	0	0	5	0	0	0	0	0	0	0	0	0	0.292843	0	0	0	0	0.868045	0	2.24819	0.468623	0.994736	Gm6623	17	36179114	36179657	+	544	processed_pseudogene	predicted gene 6623 [Source:MGI Symbol;Acc:MGI:3644901]	-
ENSMUSG00000083477	26	9	37	33	62	28	21	40	55	64	0.961263	0.322747	1.20743	1.05844	1.95997	0.802985	0.725328	1.53575	1.60221	2.00673	40.5049	32.9138	0.29508	0.468584	0.994736	Gm5555	5	49552158	49553268	+	1111	processed_pseudogene	predicted pseudogene 5555 [Source:MGI Symbol;Acc:MGI:3648970]	-
ENSMUSG00000097762	2	13	7	4	9	12	8	4	13	12	0.0280188	0.17665	0.0865585	0.048614	0.107808	0.130401	0.104702	0.0581929	0.143499	0.142574	9.27133	6.9832	0.416985	0.468537	0.994736	4732463B04Rik	12	84039469	84053807	-	2932	antisense	RIKEN cDNA 4732463B04 gene [Source:MGI Symbol;Acc:MGI:3642483]	-
ENSMUSG00000049092	657	932	859	823	895	978	823	764	959	990	3.07505	4.2311	3.54872	3.34171	3.58178	3.55063	3.59859	3.71339	3.53665	3.92972	878.39	835.118	0.0724718	0.468511	0.994736	Gpr137c	14	45219717	45282725	+	8776	protein_coding	G protein-coupled receptor 137C [Source:MGI Symbol;Acc:MGI:1917963]	-
ENSMUSG00000021131	546	299	652	787	742	760	682	557	702	696	8.56655	4.55025	9.02929	10.712	9.95421	9.24927	9.99641	9.07526	8.67835	9.26109	661.286	602.662	0.133376	0.468494	0.994736	Erh	12	80634022	80644341	-	2618	protein_coding	ERH mRNA splicing and mitosis factor [Source:MGI Symbol;Acc:MGI:108089]	-
ENSMUSG00000040283	1	10	1	0	14	2	4	2	2	6	0.00678485	0.06581	0.00598871	0	0.0812191	0.0105257	0.025354	0.0140916	0.010692	0.0345248	3.15252	5.12192	-0.709314	0.468476	0.994736	Btnl9	11	49165585	49187159	-	6054	protein_coding	butyrophilin-like 9 [Source:MGI Symbol;Acc:MGI:2442439]	-
ENSMUSG00000022016	4826	9433	6664	5998	8424	6714	6664	5521	8465	6395	17.9964	34.1192	21.9344	19.4038	26.86	19.4205	23.2156	21.38	24.8721	20.2245	6559.9	7079.45	-0.109983	0.468434	0.994736	Akap11	14	78492246	78536808	-	11015	protein_coding	A kinase (PRKA) anchor protein 11 [Source:MGI Symbol;Acc:MGI:2684060]	-
ENSMUSG00000064115	4180	7492	4834	4648	7208	5967	5214	4133	6649	5257	17.5039	30.4304	17.8672	16.8852	25.8085	19.3818	20.3974	17.9727	21.9382	18.6696	5266	5683.84	-0.11013	0.468401	0.994736	Cadm2	16	66655421	67620908	-	9809	protein_coding	cell adhesion molecule 2 [Source:MGI Symbol;Acc:MGI:2442722]	-
ENSMUSG00000001383	2222	2075	2267	2163	2232	2810	2103	1963	2490	2475	40.4385	36.6286	36.4163	34.15	34.7324	39.6678	35.755	37.099	35.7057	38.2003	2297.46	2205.76	0.0591092	0.468382	0.994736	Zmat2	18	36793923	36799660	+	2257	protein_coding	zinc finger, matrin type 2 [Source:MGI Symbol;Acc:MGI:1913742]	-
ENSMUSG00000047632	108	93	176	133	151	177	151	113	123	183	2.50347	2.091	3.60101	2.67457	2.99286	3.18253	3.26996	2.72012	2.24652	3.59758	145.374	131.89	0.13874	0.468337	0.994736	Fgfbp3	19	36917550	36919615	-	1772	protein_coding	fibroblast growth factor binding protein 3 [Source:MGI Symbol;Acc:MGI:1919764]	-
ENSMUSG00000024218	446	357	547	538	538	650	470	441	543	556	3.33388	2.58842	3.60907	3.48883	3.43864	3.76885	3.28216	3.4233	3.19817	3.52476	515.996	485.457	0.0877487	0.468298	0.994736	Taf11	17	27901122	27909844	-	5495	protein_coding	TATA-box binding protein associated factor 11 [Source:MGI Symbol;Acc:MGI:1916026]	-
ENSMUSG00000022234	2925	3843	3409	3688	3504	3830	3248	3030	3872	3147	43.4367	55.3544	44.6838	47.5121	44.4923	44.1174	45.0602	46.7266	45.3057	39.6339	3334.54	3487.19	-0.0646857	0.46823	0.994736	Cct5	15	31590800	31601804	-	2766	protein_coding	chaperonin containing Tcp1, subunit 5 (epsilon) [Source:MGI Symbol;Acc:MGI:107185]	-
ENSMUSG00000054079	305	299	345	454	326	371	370	293	462	414	3.48291	3.3118	3.4774	4.4976	3.1831	3.28622	3.94721	3.47457	4.15692	4.00943	370.644	346.494	0.0971846	0.468208	0.994736	Utp18	11	93859243	93885766	-	3597	protein_coding	UTP18 small subunit processome component [Source:MGI Symbol;Acc:MGI:1923402]	-
ENSMUSG00000113753	7	3	1	5	0	1	4	1	3	1	0.587993	0.244425	0.0741424	0.364357	0	0.065156	0.313892	0.0872298	0.198556	0.0712383	1.96246	3.33597	-0.755887	0.468195	0.994736	Gm5791	13	64624272	64624760	-	489	processed_pseudogene	predicted gene 5791 [Source:MGI Symbol;Acc:MGI:3648515]	-
ENSMUSG00000024668	661	578	753	928	820	875	776	629	932	875	8.76967	7.43808	8.81799	10.681	9.30219	9.00473	9.61812	8.66609	9.74282	9.84532	792.369	747.873	0.0832102	0.46808	0.994736	Sdhaf2	19	10500513	10525209	-	3096	protein_coding	succinate dehydrogenase complex assembly factor 2 [Source:MGI Symbol;Acc:MGI:1913322]	-
ENSMUSG00000085733	0	0	2	1	0	3	0	0	4	1	0	0	0.0785604	0.0386068	0	0.103558	0	0	0.140258	0.0377416	1.41354	0.586939	1.28253	0.468078	0.994736	Arhgap27os1	11	103363213	103364651	+	923	antisense	Rho GTPase activating protein 27, opposite strand 1 [Source:MGI Symbol;Acc:MGI:3705097]	-
ENSMUSG00000090213	644	505	677	618	679	763	551	526	904	716	8.10187	6.16229	7.51763	6.74483	7.30397	7.44569	6.47586	6.87189	8.96097	7.63928	666.364	627.476	0.0879912	0.468066	0.994736	Tmem189	2	167642608	167689822	-	3265	protein_coding	transmembrane protein 189 [Source:MGI Symbol;Acc:MGI:2142624]	-
ENSMUSG00000031070	122	50	98	32	107	120	88	98	90	97	2.26342	0.899759	1.60481	0.515036	1.69738	1.7269	1.52523	1.88809	1.31563	1.52622	96.5132	82.8862	0.220129	0.467986	0.994736	Mrgprf	7	145300828	145309557	+	2214	protein_coding	MAS-related GPR, member F [Source:MGI Symbol;Acc:MGI:2384823]	-
ENSMUSG00000047153	459	556	486	438	410	521	483	493	503	591	2.89967	3.40692	2.70997	2.40045	2.21467	2.55302	2.85055	3.23425	2.50375	3.16638	508.163	474.31	0.0990681	0.467975	0.994736	Khnyn	14	55884947	55898775	+	6502	protein_coding	KH and NYN domain containing [Source:MGI Symbol;Acc:MGI:2451333]	-
ENSMUSG00000057596	23	20	29	29	21	29	35	23	23	36	0.251393	0.212035	0.27978	0.274984	0.196261	0.245869	0.357388	0.261063	0.19808	0.333709	28.6671	24.4991	0.222469	0.467931	0.994736	Trim30d	7	104470014	104507849	-	3758	protein_coding	tripartite motif-containing 30D [Source:MGI Symbol;Acc:MGI:3035181]	-
ENSMUSG00000097845	0	0	3	0	0	4	3	1	0	0	0	0	0.0659194	0	0	0.0772395	0.0697696	0.0258517	0	0	1.55636	0.589694	1.38842	0.467929	0.994736	A230020J21Rik	1	191025350	191029781	+	1650	antisense	RIKEN cDNA A230020J21 gene [Source:MGI Symbol;Acc:MGI:3704207]	-
ENSMUSG00000085603	4	0	5	8	4	3	3	2	2	4	0.0400932	0	0.0442358	0.0695638	0.0342816	0.0233245	0.0280917	0.0208177	0.0157953	0.0340025	2.73336	4.16748	-0.615605	0.4679	0.994736	Gm11346	13	24596347	24604925	-	4098	transcribed_processed_pseudogene	predicted gene 11346 [Source:MGI Symbol;Acc:MGI:1923274]	-
ENSMUSG00000072653	76	69	78	134	61	133	117	69	74	96	0.455861	0.401439	0.412959	0.697279	0.312852	0.618801	0.655619	0.429793	0.349734	0.488349	95.0777	83.8795	0.180687	0.467886	0.994736	Zfp783	6	47943171	47955913	+	6848	transcribed_unprocessed_pseudogene	zinc finger protein 783 [Source:MGI Symbol;Acc:MGI:3040704]	-
ENSMUSG00000038335	552	707	622	675	680	772	608	586	812	732	5.90922	7.34111	5.87725	6.2687	6.22429	6.41046	6.08052	6.51448	6.84911	6.64572	680.818	649.554	0.0681338	0.467883	0.994736	Tsr1	11	74898071	74909342	+	3837	protein_coding	TSR1 20S rRNA accumulation [Source:MGI Symbol;Acc:MGI:2144566]	-
ENSMUSG00000061983	926	632	1444	1733	1131	1332	873	955	1288	1030	18.7646	12.4222	25.8279	30.4656	19.5966	20.937	16.5268	20.0966	20.5651	17.7013	1060.25	1167.83	-0.139572	0.467807	0.994736	Rps12	10	23785183	23787275	-	2027	protein_coding	ribosomal protein S12 [Source:MGI Symbol;Acc:MGI:98105]	-
ENSMUSG00000030138	368	479	555	560	562	603	514	464	634	526	3.11409	3.9316	4.14542	4.11106	4.06639	3.95805	4.06343	4.07748	4.22726	3.77493	532.624	503.916	0.0787466	0.467786	0.994736	Bms1	6	118383381	118419474	-	4854	protein_coding	BMS1, ribosome biogenesis factor [Source:MGI Symbol;Acc:MGI:2446132]	-
ENSMUSG00000025355	16	19	32	19	26	21	13	24	15	22	0.18602	0.214261	0.328384	0.191635	0.258465	0.189382	0.141198	0.289762	0.13741	0.216921	18.8181	22.3338	-0.259916	0.467767	0.994736	Mmp19	10	128790910	128800824	+	3533	protein_coding	matrix metallopeptidase 19 [Source:MGI Symbol;Acc:MGI:1927899]	-
ENSMUSG00000060441	7	8	3	5	3	9	11	9	6	2	0.077921	0.0863769	0.0294761	0.0482847	0.028554	0.0777105	0.114392	0.104037	0.0526253	0.0188811	7.40307	5.33101	0.472236	0.467703	0.994736	Trim5	7	104263386	104288094	-	3690	protein_coding	tripartite motif-containing 5 [Source:MGI Symbol;Acc:MGI:3646853]	-
ENSMUSG00000032338	285	428	493	335	369	366	299	301	492	374	1.91345	2.7872	2.92155	1.9512	2.11831	1.90605	1.87539	2.0986	2.60271	2.12953	354.363	382.98	-0.111609	0.467623	0.994736	Hcn4	9	58823412	58863175	+	6118	protein_coding	hyperpolarization-activated, cyclic nucleotide-gated K+ 4 [Source:MGI Symbol;Acc:MGI:1298209]	-
ENSMUSG00000027581	10345	6203	10271	11157	10960	11772	10799	9112	11560	10653	374.055	217.549	327.801	349.973	338.848	330.168	364.783	342.144	329.344	326.675	10501.2	9812.24	0.0978714	0.467491	0.994736	Stmn3	2	181306459	181314500	-	1136	protein_coding	stathmin-like 3 [Source:MGI Symbol;Acc:MGI:1277137]	-
ENSMUSG00000027247	1202	932	1340	1214	1438	1651	1304	937	1520	1342	11.5492	8.68588	11.3643	10.1192	11.814	12.3048	11.705	9.34926	11.5074	10.9355	1302.17	1227.73	0.0853744	0.46747	0.994736	Arhgap1	2	91649860	91672326	+	4275	protein_coding	Rho GTPase activating protein 1 [Source:MGI Symbol;Acc:MGI:2445003]	-
ENSMUSG00000086555	70	57	60	89	78	88	72	62	82	100	1.35627	1.07121	1.0261	1.49596	1.2922	1.32254	1.30324	1.24747	1.25184	1.64319	78.3731	70.9886	0.143249	0.467466	0.994736	Gm13446	2	35549538	35558702	-	2120	processed_transcript	predicted gene 13446 [Source:MGI Symbol;Acc:MGI:3649869]	-
novel.24	6	0	5	3	5	1	3	3	1	4	0.278478	0	0.204834	0.120793	0.198426	0.0360015	0.130079	0.144594	0.0365701	0.157449	2.44437	3.82795	-0.670253	0.467464	0.994736	-	10	129664989	129665873	+	885	-	- && P61958.1 RecName: Full=Small ubiquitin-related modifier 2; Short=SUMO-2; AltName: Full=MIF2 suppressor; AltName: Full=SMT3 homolog 2; AltName: Full=Sentrin-2; AltName: Full=Ubiquitin-like protein SMT3A; Short=Smt3A; Flags: Precursor >P61959.1 RecName: Full=Small ubiquitin-related modifier 2; Short=SUMO-2; AltName: Full=SMT3 homolog 2; AltName: Full=Sentrin-2; AltName: Full=Ubiquitin-like protein SMT3A; Short=Smt3A; Flags: Precursor >P61955.1 RecName: Full=Small ubiquitin-related modifier 2; Short=SUMO-2; AltName: Full=Ubiquitin-like protein SMT3B; Short=Smt3B; Flags: Precursor >P61957.1 RecName: Full=Small ubiquitin-related modifier 2; Short=SUMO-2; AltName: Full=SMT3 homolog 2; AltName: Full=Ubiquitin-like protein SMT3B; Short=Smt3B; Flags: Precursor >Q6LDZ8.1 RecName: Full=Small ubiquitin-related modifier 2; Short=SUMO-2; AltName: Full=MIF2 suppressor; Flags: Precursor >Q5ZJM9.1 RecName: Full=Small ubiquitin-related modifier 2; Short=SUMO-2; Flags: Precursor >Q2PFW2.1 RecName: Full=Small ubiquitin-related modifier 2; Short=SUMO-2; Flags: Precursor >P61956.3 RecName: Full=Small ubiquitin-related modifier 2; Short=SUMO-2; AltName: Full=HSMT3; AltName: Full=SMT3 homolog 2; AltName: Full=SUMO-3; AltName: Full=Sentrin-2; AltName: Full=Ubiquitin-like protein SMT3B; Short=Smt3B; Flags: Precursor && -	-
ENSMUSG00000035093	3193	4938	3756	3651	4085	3887	3535	2937	4668	4142	15.9516	23.9281	16.5624	15.8234	17.4497	15.0626	16.4984	15.237	18.3748	17.5491	3713.04	3944.01	-0.0869612	0.467457	0.994736	Secisbp2l	2	125736986	125782870	-	8222	protein_coding	SECIS binding protein 2-like [Source:MGI Symbol;Acc:MGI:1917604]	-
ENSMUSG00000110017	0	0	0	0	0	0	0	2	0	2	0	0	0	0	0	0	0	0.033429	0	0.0273006	0.850283	0	2.18675	0.467436	0.994736	Gm45237	8	25440618	25448762	+	2552	lincRNA	predicted gene 45237 [Source:MGI Symbol;Acc:MGI:5791073]	-
ENSMUSG00000110517	2	0	0	2	0	0	0	0	0	0	0.160138	0	0	0.138924	0	0	0	0	0	0	0	0.829572	-2.20064	0.467423	0.994736	Gm31224	8	95113566	95129590	+	513	antisense	predicted gene, 31224 [Source:MGI Symbol;Acc:MGI:5590383]	-
ENSMUSG00000115709	2	0	0	2	0	0	0	0	0	0	0.114896	0	0	0.0996757	0	0	0	0	0	0	0	0.829572	-2.20064	0.467423	0.994736	4930431P22Rik	14	76760131	76762217	+	715	lincRNA	RIKEN cDNA 4930431P22 gene [Source:MGI Symbol;Acc:MGI:1921133]	-
ENSMUSG00000102931	2	0	0	2	0	0	0	0	0	0	0.066681	0	0	0.0578475	0	0	0	0	0	0	0	0.829572	-2.20064	0.467423	0.994736	Gm38114	6	72642854	72644085	-	1232	TEC	predicted gene, 38114 [Source:MGI Symbol;Acc:MGI:5611342]	-
ENSMUSG00000036381	30	23	49	42	54	74	48	25	45	46	0.111426	0.0828602	0.160641	0.135332	0.171495	0.213196	0.166554	0.0964268	0.131694	0.144899	45.442	39.31	0.210999	0.467365	0.994736	P2ry14	3	59113855	59153618	-	11059	protein_coding	purinergic receptor P2Y, G-protein coupled, 14 [Source:MGI Symbol;Acc:MGI:2155705]	-
ENSMUSG00000037379	8	2	7	15	8	11	10	0	6	2	0.111505	0.0270386	0.0861179	0.181375	0.0953416	0.118926	0.130211	0	0.0658932	0.0236414	5.43935	7.96715	-0.538516	0.467364	0.994736	Spon2	5	33198184	33218455	-	2947	protein_coding	spondin 2, extracellular matrix protein [Source:MGI Symbol;Acc:MGI:1923724]	-
ENSMUSG00000055240	117	203	134	166	203	195	162	159	204	200	0.647337	1.08941	0.654399	0.796775	0.960352	0.836874	0.837349	0.913551	0.889328	0.938457	178.998	164.635	0.119372	0.467361	0.994736	Zfp101	17	33360507	33394641	-	7424	protein_coding	zinc finger protein 101 [Source:MGI Symbol;Acc:MGI:107547]	zf-C2H2
ENSMUSG00000075408	0	0	5	1	1	4	0	1	5	4	0	0	0.0921597	0.018116	0.0178553	0.0647916	0	0.0216855	0.0822688	0.0708399	2.57085	1.3642	0.917015	0.467322	0.994736	6030408B16Rik	15	101293212	101297426	+	1967	protein_coding	RIKEN cDNA 6030408B16 gene [Source:MGI Symbol;Acc:MGI:1924967]	-
novel.275	21	3	12	17	4	20	7	4	1	11	2.03921	0.282563	1.02853	1.4321	0.332118	1.50644	0.635019	0.40336	0.076512	0.905889	8.15587	11.6678	-0.504691	0.467293	0.994736	-	7	25263139	25264034	+	423	-	- && - && -	-
ENSMUSG00000048478	68	70	67	67	103	78	72	74	69	50	0.649113	0.648128	0.56452	0.554841	0.840695	0.577546	0.642082	0.733557	0.518976	0.404782	67.5782	75.0499	-0.157798	0.467273	0.994736	Spata33	8	123212832	123222046	+	4303	protein_coding	spermatogenesis associated 33 [Source:MGI Symbol;Acc:MGI:2444920]	-
ENSMUSG00000105135	45	66	50	59	82	77	55	42	46	57	1.68803	2.4014	1.65551	1.92001	2.6301	2.24047	1.92743	1.6361	1.35961	1.81336	53.682	60.3051	-0.168687	0.467225	0.994736	Gm43667	3	34054335	34055429	-	1095	TEC	predicted gene 43667 [Source:MGI Symbol;Acc:MGI:5663804]	-
ENSMUSG00000111221	3	7	2	3	0	0	0	4	4	0	0.117024	0.264852	0.0688616	0.101522	0	0	0	0.162034	0.122942	0	1.63505	3.09237	-0.936389	0.467097	0.994736	Gm47133	9	122531746	122535020	-	1053	lincRNA	predicted gene, 47133 [Source:MGI Symbol;Acc:MGI:6095888]	-
ENSMUSG00000073716	1	3	0	0	0	0	2	0	5	3	0.0526609	0.153236	0	0	0	0	0.0983931	0	0.207465	0.133983	1.87023	0.844499	1.18318	0.467091	0.994736	Gm13241	4	146475332	146476111	+	780	processed_pseudogene	predicted gene 13241 [Source:MGI Symbol;Acc:MGI:3649920]	-
ENSMUSG00000005237	23	46	81	47	29	64	63	40	48	56	0.0631171	0.122441	0.196199	0.111892	0.0680466	0.136232	0.161512	0.113991	0.103788	0.130331	52.7928	45.1134	0.22455	0.467019	0.994736	Dnah2	11	69420809	69549110	-	14968	protein_coding	dynein, axonemal, heavy chain 2 [Source:MGI Symbol;Acc:MGI:107731]	-
ENSMUSG00000041881	948	285	963	1115	923	1116	900	846	1123	1108	22.8922	6.67536	20.5257	23.358	19.0577	20.9037	20.3033	21.2148	21.3671	22.6912	988.982	847.236	0.223148	0.466971	0.994736	Ndufa7	17	33824591	33838316	+	1701	protein_coding	NADH:ubiquinone oxidoreductase subunit A7 [Source:MGI Symbol;Acc:MGI:1913666]	-
ENSMUSG00000018846	1279	1987	1781	1912	2275	2105	2033	1699	2408	1823	7.1225	10.7327	8.75424	9.23703	10.8326	9.09274	10.5766	9.82531	10.5659	8.60971	1959.43	1842.97	0.0880612	0.466863	0.994736	Pank3	11	35769484	35791285	+	7376	protein_coding	pantothenate kinase 3 [Source:MGI Symbol;Acc:MGI:2387464]	-
ENSMUSG00000089726	4	0	2	0	0	5	1	2	0	5	0.0464655	0	0.0205066	0	0	0.0450527	0.0108522	0.0241263	0	0.0492584	2.50274	1.27703	1.00132	0.466857	0.994736	Mir17hg	14	115042879	115046727	+	3536	lincRNA	Mir17 host gene (non-protein coding) [Source:MGI Symbol;Acc:MGI:1923207]	-
ENSMUSG00000095432	273	353	354	389	388	368	340	328	343	311	1.9805	2.48393	2.26678	2.44819	2.40677	2.07082	2.3043	2.47103	1.96062	1.91343	331.415	351.447	-0.0879268	0.466855	0.994736	Zfp748	13	67538641	67553830	-	5662	protein_coding	zinc finger protein 748 [Source:MGI Symbol;Acc:MGI:1916455]	zf-C2H2
ENSMUSG00000092229	14	2	10	9	13	10	5	4	10	9	0.929009	0.128728	0.585713	0.518104	0.737607	0.514722	0.309962	0.27564	0.522852	0.506494	7.19494	9.65768	-0.410205	0.466843	0.994736	Gm5977	12	21042959	21048327	+	619	transcribed_unprocessed_pseudogene	predicted gene 5977 [Source:MGI Symbol;Acc:MGI:3779541]	-
ENSMUSG00000040434	9	3	18	16	13	14	10	6	2	13	0.0633338	0.020477	0.111804	0.0976778	0.0782215	0.0764191	0.0657415	0.0438465	0.0110894	0.0775847	8.76819	11.6898	-0.419765	0.466831	0.994736	Large2	2	92365046	92374869	-	5837	protein_coding	LARGE xylosyl- and glucuronyltransferase 2 [Source:MGI Symbol;Acc:MGI:2443769]	-
ENSMUSG00000108120	1	0	0	2	0	1	0	0	4	3	0.0474861	0	0	0.0823909	0	0.0368339	0	0	0.149663	0.120817	1.44962	0.608596	1.28095	0.466811	0.994736	9930120I10Rik	6	87805472	87806336	-	865	TEC	RIKEN cDNA 9930120I10 gene [Source:MGI Symbol;Acc:MGI:1924996]	-
ENSMUSG00000078889	81	128	91	118	91	137	121	81	143	100	0.967747	1.48333	0.959646	1.22304	0.929626	1.26963	1.35054	1.00497	1.34617	1.01325	112.272	102.328	0.136507	0.466674	0.994736	Gm14288	2	175789357	175801093	-	3438	protein_coding	predicted gene 14288 [Source:MGI Symbol;Acc:MGI:3706570]	-
ENSMUSG00000082193	2	1	2	2	7	7	3	2	3	7	0.0918915	0.0445653	0.0811088	0.0797183	0.275	0.249473	0.128769	0.0954259	0.108606	0.272762	4.17801	2.74353	0.603801	0.466626	0.994736	Rpl5-ps1	1	14865072	14865965	+	894	processed_pseudogene	ribosomal protein L5, pseudogene 1 [Source:MGI Symbol;Acc:MGI:3647110]	-
ENSMUSG00000040430	1894	2362	2231	2200	2479	2423	1889	1577	2903	2251	11.766	14.2325	12.2333	11.8565	13.1679	11.6757	10.963	10.1735	14.2097	11.8595	2124.77	2239.35	-0.0752878	0.466599	0.994736	Pitpnc1	11	107207892	107470699	-	6612	protein_coding	phosphatidylinositol transfer protein, cytoplasmic 1 [Source:MGI Symbol;Acc:MGI:1919045]	-
ENSMUSG00000079020	1283	1329	1325	1261	1509	1426	1313	1150	1856	1567	6.22121	6.25064	5.67096	5.30452	6.25644	5.3635	5.94784	5.79078	7.09109	6.44402	1416.73	1347.62	0.0725216	0.466588	0.994736	Slc45a4	15	73577424	73645762	-	8471	protein_coding	solute carrier family 45, member 4 [Source:MGI Symbol;Acc:MGI:2146236]	-
ENSMUSG00000096596	6	10	37	18	7	25	25	13	20	19	0.613067	0.991078	3.33696	1.59556	0.611568	1.98142	2.3864	1.3794	1.61018	1.64646	19.7592	15.4787	0.349128	0.46657	0.994736	Gm10591	4	42612195	42612860	+	402	protein_coding	predicted gene 10591 [Source:MGI Symbol;Acc:MGI:3711256]	-
ENSMUSG00000103723	1	0	2	0	0	0	3	3	0	1	0.200368	0	0.353714	0	0	0	0.561561	0.624225	0	0.169929	1.52056	0.614105	1.28693	0.466561	0.994736	Gm37095	1	191000594	191000798	-	205	processed_pseudogene	predicted gene, 37095 [Source:MGI Symbol;Acc:MGI:5610323]	-
ENSMUSG00000109710	0	3	1	0	0	0	0	2	9	0	0	0.136599	0.041435	0	0	0	0	0.097498	0.332893	0	2.0444	0.820088	1.3336	0.466557	0.994736	Gm4974	7	139887477	139888351	-	875	processed_pseudogene	predicted gene 4974 [Source:MGI Symbol;Acc:MGI:3646627]	-
ENSMUSG00000038879	225	190	229	255	227	247	254	232	285	220	1.08819	0.891305	0.977575	1.0699	0.938723	0.926615	1.14763	1.1652	1.08606	0.902369	242.373	226.222	0.0975785	0.466546	0.994736	Nipal2	15	34572799	34679212	-	8493	protein_coding	NIPA-like domain containing 2 [Source:MGI Symbol;Acc:MGI:1924488]	-
ENSMUSG00000087020	2	0	0	2	0	0	4	2	0	3	0.157377	0	0	0.136529	0	0	0.294048	0.163431	0	0.200204	1.87983	0.829572	1.17861	0.466523	0.994736	Gm16283	18	49755794	49757189	+	522	processed_transcript	predicted gene 16283 [Source:MGI Symbol;Acc:MGI:3826591]	-
ENSMUSG00000026887	413	397	442	511	521	533	450	333	461	458	3.41263	3.18186	3.2237	3.66305	3.68101	3.41623	3.47375	2.85742	3.00142	3.20955	433.124	457.418	-0.0785361	0.4665	0.994736	Mrrf	2	36136389	36190647	+	4971	protein_coding	mitochondrial ribosome recycling factor [Source:MGI Symbol;Acc:MGI:1915121]	-
ENSMUSG00000030265	2188	3029	2588	2727	3054	2932	2553	2035	3171	2714	16.8081	22.5696	17.5481	18.1736	20.06	17.471	18.3219	16.2341	19.1936	17.6816	2594.88	2723.11	-0.0694629	0.46647	0.994736	Kras	6	145216699	145250239	-	5347	protein_coding	Kirsten rat sarcoma viral oncogene homolog [Source:MGI Symbol;Acc:MGI:96680]	-
ENSMUSG00000104181	0	7	0	5	0	3	1	1	0	1	0	0.474302	0	0.303011	0	0.162558	0.0652607	0.0725431	0	0.0592441	1.15544	2.42394	-1.06421	0.466435	0.994736	Gm8850	1	155179801	155180388	+	588	processed_pseudogene	predicted gene 8850 [Source:MGI Symbol;Acc:MGI:3647325]	-
ENSMUSG00000097860	7	3	3	0	1	0	0	0	4	4	0.0859063	0.0357108	0.0324968	0	0.0104934	0	0	0	0.0386789	0.041632	1.46765	2.94761	-0.967483	0.46628	0.994736	Gm26857	4	3678117	3689548	-	3347	lincRNA	predicted gene, 26857 [Source:MGI Symbol;Acc:MGI:5477351]	-
ENSMUSG00000112143	5	0	8	12	5	3	8	0	6	3	0.101975	0	0.144014	0.212318	0.0871933	0.0474597	0.152426	0	0.0964187	0.0518901	3.82318	5.94096	-0.632081	0.466232	0.994736	Gm35721	10	76964653	77008569	-	2014	lincRNA	predicted gene, 35721 [Source:MGI Symbol;Acc:MGI:5594880]	-
ENSMUSG00000074628	3	10	1	1	3	4	6	2	12	5	0.192241	0.62155	0.0565611	0.0555914	0.164375	0.198822	0.359189	0.13309	0.605889	0.271728	5.47972	3.69442	0.589561	0.466226	0.994736	Tldc2	2	157087055	157096482	+	641	protein_coding	TBC/LysM associated domain containing 2 [Source:MGI Symbol;Acc:MGI:2686178]	-
ENSMUSG00000087622	1	3	3	2	6	0	2	0	6	1	0.0194486	0.0565928	0.0514995	0.0337444	0.0997769	0	0.0363384	0	0.0919448	0.0164941	1.6622	2.94723	-0.805945	0.466194	0.994736	Gm12290	11	64164573	64182171	+	2112	lincRNA	predicted gene 12290 [Source:MGI Symbol;Acc:MGI:3650700]	-
ENSMUSG00000028850	97	87	82	85	109	112	90	77	112	131	1.91003	1.66165	1.4252	1.45201	1.83521	1.71067	1.65561	1.57453	1.73769	2.18766	101.012	92.554	0.129018	0.46618	0.994736	Gpatch3	4	133574745	133584243	+	2086	protein_coding	G patch domain containing 3 [Source:MGI Symbol;Acc:MGI:2442492]	-
ENSMUSG00000087177	196	248	255	275	238	267	271	234	307	248	1.1274	1.38365	1.29466	1.37227	1.17055	1.19128	1.45626	1.39775	1.39139	1.2098	259.095	242.919	0.0909862	0.466172	0.994736	E130307A14Rik	10	39621412	39732007	-	7141	antisense	RIKEN cDNA E130307A14 gene [Source:MGI Symbol;Acc:MGI:3036287]	-
ENSMUSG00000032565	173	171	164	175	123	199	180	157	173	195	2.74154	2.62842	2.29395	2.40585	1.66664	2.44614	2.66481	2.58368	2.16013	2.62073	176.605	162.994	0.116436	0.466098	0.994736	Nudt16	9	105128903	105131824	-	2592	protein_coding	nudix (nucleoside diphosphate linked moiety X)-type motif 16 [Source:MGI Symbol;Acc:MGI:1922936]	-
ENSMUSG00000115125	0	0	0	0	0	0	0	0	5	0	0	0	0	0	0	0	0	0	0.178415	0	0.876337	0	2.26055	0.46609	0.994736	Gm6852	14	55349784	55350690	-	907	processed_pseudogene	predicted gene 6852 [Source:MGI Symbol;Acc:MGI:3646520]	-
ENSMUSG00000108784	0	0	0	0	0	0	0	0	5	0	0	0	0	0	0	0	0	0	0.096553	0	0.876337	0	2.26055	0.46609	0.994736	4930517G19Rik	6	91689933	91691608	-	1676	TEC	RIKEN cDNA 4930517G19 gene [Source:MGI Symbol;Acc:MGI:1921977]	-
ENSMUSG00000022155	0	0	0	0	0	0	0	0	5	0	0	0	0	0	0	0	0	0	0.027358	0	0.876337	0	2.26055	0.46609	0.994736	Mroh2b	15	4898737	4962205	+	5915	protein_coding	maestro heat-like repeat family member 2B [Source:MGI Symbol;Acc:MGI:1921905]	-
ENSMUSG00000079699	0	0	0	0	0	0	0	0	5	0	0	0	0	0	0	0	0	0	0.319177	0	0.876337	0	2.26055	0.46609	0.994736	Gm6592	X	8843994	8849607	+	507	protein_coding	predicted gene 6592 [Source:MGI Symbol;Acc:MGI:3647394]	-
ENSMUSG00000086336	0	0	0	0	0	0	0	0	5	0	0	0	0	0	0	0	0	0	0.399562	0	0.876337	0	2.26055	0.46609	0.994736	Gm12979	4	129491969	129509746	-	405	antisense	predicted gene 12979 [Source:MGI Symbol;Acc:MGI:3651303]	-
ENSMUSG00000084032	0	0	0	0	0	0	0	0	5	0	0	0	0	0	0	0	0	0	2.07465	0	0.876337	0	2.26055	0.46609	0.994736	Gm12991	4	135377158	135377235	+	78	processed_pseudogene	predicted gene 12991 [Source:MGI Symbol;Acc:MGI:3651750]	-
ENSMUSG00000087281	0	0	0	0	0	0	0	0	5	0	0	0	0	0	0	0	0	0	0.41493	0	0.876337	0	2.26055	0.46609	0.994736	Gm16015	5	43909215	43909885	-	390	antisense	predicted gene 16015 [Source:MGI Symbol;Acc:MGI:3801811]	-
ENSMUSG00000105771	0	0	0	0	0	0	0	0	5	0	0	0	0	0	0	0	0	0	0.0519829	0	0.876337	0	2.26055	0.46609	0.994736	2900064K03Rik	5	49515825	49518937	-	3113	TEC	RIKEN cDNA 2900064K03 gene [Source:MGI Symbol;Acc:MGI:1920226]	-
ENSMUSG00000093545	0	0	0	0	0	0	0	0	5	0	0	0	0	0	0	0	0	0	0.22538	0	0.876337	0	2.26055	0.46609	0.994736	Gm5871	5	109016198	109016915	-	718	processed_pseudogene	predicted gene 5871 [Source:MGI Symbol;Acc:MGI:3644058]	-
ENSMUSG00000108187	0	0	0	0	0	0	0	0	5	0	0	0	0	0	0	0	0	0	0.0725012	0	0.876337	0	2.26055	0.46609	0.994736	4930511E03Rik	6	94943834	94951545	+	2232	lincRNA	RIKEN cDNA 4930511E03 gene [Source:MGI Symbol;Acc:MGI:1926023]	-
ENSMUSG00000101780	0	0	0	0	0	0	0	0	5	0	0	0	0	0	0	0	0	0	0.178219	0	0.876337	0	2.26055	0.46609	0.994736	Gm7255	7	47502456	47531784	-	908	unprocessed_pseudogene	predicted gene 7255 [Source:MGI Symbol;Acc:MGI:3779706]	-
ENSMUSG00000114453	0	0	0	0	0	0	0	0	5	0	0	0	0	0	0	0	0	0	0.281921	0	0.876337	0	2.26055	0.46609	0.994736	Gm17805	14	12618668	12619241	+	574	processed_pseudogene	predicted gene, 17805 [Source:MGI Symbol;Acc:MGI:5009991]	-
ENSMUSG00000111846	0	0	0	0	0	0	0	0	5	0	0	0	0	0	0	0	0	0	0.304751	0	0.876337	0	2.26055	0.46609	0.994736	Gm47271	9	58979251	59033856	+	531	antisense	predicted gene, 47271 [Source:MGI Symbol;Acc:MGI:6096109]	-
ENSMUSG00000086248	0	0	0	0	0	0	0	0	5	0	0	0	0	0	0	0	0	0	0.69155	0	0.876337	0	2.26055	0.46609	0.994736	Gm16127	9	95636972	95638265	-	234	processed_transcript	predicted gene 16127 [Source:MGI Symbol;Acc:MGI:3802173]	-
ENSMUSG00000104383	0	0	0	0	0	0	0	0	5	0	0	0	0	0	0	0	0	0	0.101013	0	0.876337	0	2.26055	0.46609	0.994736	Gm37553	9	101092977	101094578	+	1602	TEC	predicted gene, 37553 [Source:MGI Symbol;Acc:MGI:5610781]	-
ENSMUSG00000100001	0	0	0	0	0	0	0	0	5	0	0	0	0	0	0	0	0	0	0.21809	0	0.876337	0	2.26055	0.46609	0.994736	1810007D17Rik	19	58606329	58629753	+	742	lincRNA	RIKEN cDNA 1810007D17 gene [Source:MGI Symbol;Acc:MGI:1916305]	-
ENSMUSG00000038676	0	2	3	33	0	1	10	6	2	1	0	0.158101	0.215807	2.33318	0	0.0632169	0.761375	0.507802	0.128431	0.0691181	4.21152	7.40112	-0.834246	0.46609	0.994736	Ucn	5	31138063	31138829	-	504	protein_coding	urocortin [Source:MGI Symbol;Acc:MGI:1276123]	-
ENSMUSG00000097231	1	0	2	8	0	1	3	4	2	9	0.00714232	0	0.0126085	0.0495692	0	0.00554013	0.0200174	0.0296681	0.0112553	0.0545157	3.81137	2.16459	0.798898	0.466088	0.994736	Gm26852	7	19382220	19392718	-	5751	antisense	predicted gene, 26852 [Source:MGI Symbol;Acc:MGI:5477346]	-
ENSMUSG00000056592	123	125	141	144	135	188	101	141	161	158	1.44558	1.42494	1.46267	1.46819	1.35662	1.71385	1.10893	1.72086	1.4909	1.57483	145.217	134.106	0.115371	0.466069	0.994736	Zfp658	7	43562256	43575461	+	3495	protein_coding	zinc finger protein 658 [Source:MGI Symbol;Acc:MGI:2652821]	zf-C2H2
ENSMUSG00000029596	105	52	49	56	59	84	29	59	66	53	2.88105	1.38393	1.18672	1.333	1.38421	1.78781	0.743371	1.68114	1.42689	1.23332	56.1591	65.5618	-0.21835	0.466011	0.994736	Sdsl	5	120458186	120472810	-	1497	protein_coding	serine dehydratase-like [Source:MGI Symbol;Acc:MGI:2182607]	-
ENSMUSG00000038602	1411	2654	1990	1616	2221	1988	1762	1548	2281	1921	11.7299	21.4003	14.6021	11.6545	15.7872	12.8193	13.6842	13.3638	14.941	13.5436	1843.62	1984.36	-0.10612	0.466009	0.994736	Slc35f1	10	52690533	53111622	+	4941	protein_coding	solute carrier family 35, member F1 [Source:MGI Symbol;Acc:MGI:2139810]	-
ENSMUSG00000036155	2349	3523	2997	2346	3270	2914	2632	2258	3528	2750	9.3758	13.6392	10.5586	8.12336	11.16	9.02185	9.81426	9.35923	11.0953	9.30889	2729.84	2908.43	-0.0913544	0.465981	0.994736	Mgat5	1	127205015	127488336	+	10291	protein_coding	mannoside acetylglucosaminyltransferase 5 [Source:MGI Symbol;Acc:MGI:894701]	-
ENSMUSG00000062683	1178	472	1390	1268	1136	1427	1117	1162	1266	1217	28.8877	11.2269	30.0868	26.9755	23.8197	27.1439	25.5898	29.5914	24.4618	25.3104	1208.17	1090.46	0.147702	0.46592	0.994736	Atp5g2	15	102662864	102672352	-	1675	protein_coding	ATP synthase, H+ transporting, mitochondrial F0 complex, subunit C2 (subunit 9) [Source:MGI Symbol;Acc:MGI:1915192]	-
ENSMUSG00000026353	1165	1360	1458	1611	1523	1540	1413	1314	1905	1510	10.2711	11.63	11.3459	12.3216	11.481	10.5315	11.638	12.0303	13.2334	11.2903	1493.43	1424.59	0.0677335	0.465919	0.994736	Ubxn4	1	128243964	128279378	+	4659	protein_coding	UBX domain protein 4 [Source:MGI Symbol;Acc:MGI:1915062]	-
ENSMUSG00000000326	1524	1294	1504	1622	1735	1852	1402	1445	1753	1870	24.7232	20.3613	21.5357	22.8272	24.0662	23.3045	21.2478	24.3432	22.4072	25.7277	1618.23	1541.14	0.0703571	0.465876	0.994736	Comt	16	18406886	18426852	-	2532	protein_coding	catechol-O-methyltransferase [Source:MGI Symbol;Acc:MGI:88470]	-
ENSMUSG00000031712	6	17	16	30	7	11	20	16	23	28	0.109002	0.299559	0.256564	0.472809	0.108735	0.155009	0.339437	0.301851	0.329228	0.4314	19.2324	15.1315	0.34017	0.465851	0.994736	Il15	8	82331632	82403222	-	2261	protein_coding	interleukin 15 [Source:MGI Symbol;Acc:MGI:103014]	-
ENSMUSG00000101450	3	10	2	10	0	6	3	9	2	19	0.121167	0.391754	0.0712992	0.350384	0	0.187972	0.113196	0.377481	0.0636471	0.650812	7.76335	5.07257	0.611955	0.465789	0.994736	Gm28941	1	82739691	82740707	+	1017	sense_intronic	predicted gene 28941 [Source:MGI Symbol;Acc:MGI:5579647]	-
ENSMUSG00000002699	23	44	45	46	43	38	44	50	44	57	0.211872	0.393142	0.36589	0.367609	0.338691	0.271525	0.378656	0.478306	0.319363	0.445307	46.1244	40.0536	0.193311	0.46576	0.994736	Lcp2	11	34046920	34092295	+	4459	protein_coding	lymphocyte cytosolic protein 2 [Source:MGI Symbol;Acc:MGI:1321402]	-
ENSMUSG00000034394	22	3	20	20	11	15	5	13	24	2	0.207738	0.0274768	0.166693	0.163835	0.0888129	0.109867	0.0441072	0.127476	0.178563	0.0160163	11.2767	15.3557	-0.440161	0.465718	0.994736	Lif	11	4257557	4272514	+	4350	protein_coding	leukemia inhibitory factor [Source:MGI Symbol;Acc:MGI:96787]	-
ENSMUSG00000054099	163	173	143	145	161	142	175	136	220	213	0.798391	0.821912	0.61824	0.616139	0.674285	0.539507	0.800779	0.691764	0.849058	0.884804	172.446	158.385	0.123867	0.465676	0.994736	Slc25a40	5	8422850	8454797	+	8386	protein_coding	solute carrier family 25, member 40 [Source:MGI Symbol;Acc:MGI:2442486]	-
ENSMUSG00000115852	11	16	11	9	5	16	2	1	7	15	0.0925692	0.130601	0.081707	0.0657051	0.0359777	0.104442	0.0157235	0.00873906	0.0464151	0.107055	7.53176	10.6005	-0.46676	0.465596	0.994736	AC169509.1	16	24122699	24382390	-	4881	transcribed_processed_pseudogene	BMP2 inducible kinase (Bmp2k) pseudogene	-
ENSMUSG00000003665	25	49	35	34	9	24	19	15	50	23	0.227288	0.4321	0.280865	0.268163	0.0699631	0.16925	0.161375	0.141618	0.358173	0.177339	24.8203	30.866	-0.305099	0.465556	0.994736	Has1	17	17843323	17855205	-	4518	protein_coding	hyaluronan synthase 1 [Source:MGI Symbol;Acc:MGI:106590]	-
ENSMUSG00000067736	169	244	128	175	197	283	94	146	199	132	23.6114	33.0656	15.7848	21.2108	23.5338	30.6692	12.269	21.1826	21.9066	15.6404	163.088	184.086	-0.172118	0.465428	0.994736	Gm10222	1	24612407	24612700	-	294	unprocessed_pseudogene	predicted gene 10222 [Source:MGI Symbol;Acc:MGI:3642643]	-
ENSMUSG00000066392	3651	6329	4783	3360	5666	4323	4192	3719	5952	4497	11.8974	20.0044	13.7573	9.49865	15.7872	10.9271	12.7617	12.5851	15.2823	12.428	4402.03	4776.34	-0.117725	0.465394	0.994736	Nrxn3	12	88722876	90334935	+	12605	protein_coding	neurexin III [Source:MGI Symbol;Acc:MGI:1096389]	-
ENSMUSG00000034636	4660	8176	6250	5617	7930	6238	6025	4894	8082	6167	21.1598	36.0096	25.0495	22.1265	30.7885	21.9711	25.5582	23.0771	28.9156	23.7487	6086.18	6533.64	-0.102347	0.465389	0.994736	Zyg11b	4	108229724	108301096	-	9046	protein_coding	zyg-ll family member B, cell cycle regulator [Source:MGI Symbol;Acc:MGI:2685277]	-
ENSMUSG00000038147	46	61	64	72	44	72	57	42	30	57	0.301255	0.387488	0.369956	0.409065	0.246388	0.365755	0.348737	0.285639	0.154805	0.316586	50.4286	57.6307	-0.194417	0.465313	0.994736	Cd84	1	171839697	171890718	+	6272	protein_coding	CD84 antigen [Source:MGI Symbol;Acc:MGI:1336885]	-
ENSMUSG00000097165	41	14	33	37	26	44	29	22	20	15	1.55646	0.515507	1.10576	1.21854	0.843954	1.29565	1.02849	0.867299	0.598236	0.482933	25.2305	30.5042	-0.271738	0.465275	0.994736	2210008F06Rik	11	77489854	77491409	+	1082	lincRNA	RIKEN cDNA 2210008F06 gene [Source:MGI Symbol;Acc:MGI:1917307]	-
ENSMUSG00000053205	45	55	62	96	83	64	67	68	85	108	0.114452	0.135683	0.139186	0.211819	0.1805	0.126261	0.159196	0.179602	0.17034	0.232956	76.6191	67.7362	0.172921	0.465143	0.994736	Styx	14	45351093	45422820	+	16150	protein_coding	serine/threonine/tyrosine interaction protein [Source:MGI Symbol;Acc:MGI:1891150]	-
ENSMUSG00000028992	104	90	95	105	86	118	92	101	116	113	1.4066	1.18068	1.13411	1.232	0.994549	1.23794	1.16244	1.41857	1.23618	1.29615	105.328	96.8418	0.12176	0.465035	0.994736	Nmnat1	4	149467572	149485202	-	3037	protein_coding	nicotinamide nucleotide adenylyltransferase 1 [Source:MGI Symbol;Acc:MGI:1913704]	-
ENSMUSG00000097246	5	7	1	2	4	1	0	2	9	0	0.063762	0.0865847	0.011256	0.0221261	0.0436156	0.00989174	0	0.0264858	0.0904319	0	2.21801	3.89423	-0.785371	0.464973	0.994736	Gm26890	7	19597293	19602294	-	3221	lincRNA	predicted gene, 26890 [Source:MGI Symbol;Acc:MGI:5477384]	-
ENSMUSG00000055177	1	6	2	2	2	3	1	2	1	1	0.0568913	0.331092	0.100431	0.0987093	0.0972894	0.132388	0.0531486	0.118159	0.0448263	0.0482487	1.56421	2.62391	-0.749365	0.464924	0.994736	Cstl1	2	148750358	148755433	+	722	protein_coding	cystatin-like 1 [Source:MGI Symbol;Acc:MGI:2652834]	-
ENSMUSG00000116757	41	3	27	28	40	23	24	37	46	49	2.11039	0.149779	1.22669	1.25032	1.76047	0.918308	1.15408	1.97776	1.86563	2.13902	35.1127	27.9202	0.329403	0.464888	0.994736	AC121151.1	17	16557246	16558043	+	798	processed_pseudogene	ribosomal protein L7A (Rpl7a) pseudogene	-
ENSMUSG00000101320	35	5	19	23	5	13	21	7	11	17	1.47149	0.203896	0.705074	0.838878	0.179741	0.423948	0.82481	0.305617	0.364391	0.606146	13.4763	17.9036	-0.404817	0.464875	0.994736	Gm28529	18	6490143	6496962	+	977	antisense	predicted gene 28529 [Source:MGI Symbol;Acc:MGI:5579235]	-
ENSMUSG00000111278	0	0	2	0	0	0	7	0	0	0	0	0	0.122073	0	0	0	0.452211	0	0	0	1.46633	0.393129	1.82402	0.464811	0.994736	Gm32743	9	103521787	103545977	+	594	antisense	predicted gene, 32743 [Source:MGI Symbol;Acc:MGI:5591902]	-
ENSMUSG00000085001	2	0	2	0	0	0	0	0	0	0	0.0388237	0	0.0342681	0	0	0	0	0	0	0	0	0.83508	-2.20919	0.464777	0.994736	Rapgef4os2	2	72224688	72232302	-	2116	antisense	Rap guanine nucleotide exchange factor (GEF) 4, opposite strand 2 [Source:MGI Symbol;Acc:MGI:2139429]	-
ENSMUSG00000104000	2	0	2	0	0	0	0	0	0	0	0.0459201	0	0.0405317	0	0	0	0	0	0	0	0	0.83508	-2.20919	0.464777	0.994736	Gm38335	3	10022311	10025539	-	1789	lincRNA	predicted gene, 38335 [Source:MGI Symbol;Acc:MGI:5611563]	-
ENSMUSG00000102225	2	0	2	0	0	0	0	0	0	0	0.0409526	0	0.0361472	0	0	0	0	0	0	0	0	0.83508	-2.20919	0.464777	0.994736	Gm37983	9	72315131	72317136	+	2006	TEC	predicted gene, 37983 [Source:MGI Symbol;Acc:MGI:5611211]	-
ENSMUSG00000107622	0	0	0	0	0	0	3	1	0	0	0	0	0	0	0	0	0.0583181	0.0216086	0	0	0.861923	0	2.2054	0.464769	0.994736	4930512J16Rik	6	89269511	89285725	-	1974	lincRNA	RIKEN cDNA 4930512J16 gene [Source:MGI Symbol;Acc:MGI:1922381]	-
ENSMUSG00000059383	0	0	0	0	0	0	3	1	0	0	0	0	0	0	0	0	0.0553461	0.0205074	0	0	0.861923	0	2.2054	0.464769	0.994736	Gfral	9	76164102	76213657	-	2080	protein_coding	GDNF family receptor alpha like [Source:MGI Symbol;Acc:MGI:3607786]	-
ENSMUSG00000079018	872	275	896	926	981	927	719	1025	1217	858	21.3583	6.53332	19.3709	19.6763	20.5451	17.6121	16.4522	26.0714	23.487	17.8228	928.614	789.442	0.234081	0.464744	0.994736	Ly6c1	15	75044018	75048830	-	1677	protein_coding	lymphocyte antigen 6 complex, locus C1 [Source:MGI Symbol;Acc:MGI:96882]	-
ENSMUSG00000110790	27	19	18	16	7	28	20	15	22	27	0.318232	0.217213	0.18726	0.1636	0.0705453	0.255987	0.22022	0.183596	0.20431	0.269888	21.5833	17.8674	0.285897	0.464677	0.994736	Gm47079	9	21028307	21032357	-	3485	antisense	predicted gene, 47079 [Source:MGI Symbol;Acc:MGI:6095803]	-
ENSMUSG00000055782	1254	1443	1141	1352	1535	1480	1277	1030	1466	1376	8.66274	9.66886	6.95723	8.10247	9.06684	7.93049	8.24129	7.38901	7.97956	8.0615	1285.59	1351.25	-0.0715494	0.464669	0.994736	Abcd2	15	91145871	91191799	-	5946	protein_coding	ATP-binding cassette, sub-family D (ALD), member 2 [Source:MGI Symbol;Acc:MGI:1349467]	-
ENSMUSG00000110211	0	1	7	1	1	9	3	4	0	2	0	0.288705	1.83905	0.258218	0.254503	2.07791	0.834202	1.23639	0	0.504863	3.50818	1.96517	0.824285	0.464636	0.994736	Gm31294	18	69193336	69195744	-	138	lincRNA	predicted gene, 31294 [Source:MGI Symbol;Acc:MGI:5590453]	-
ENSMUSG00000031633	13159	8333	12897	13001	12129	14956	12204	11161	14259	12903	229.712	141.096	198.72	196.888	181.04	202.515	199.026	202.327	196.127	191.025	12730.9	11969.6	0.0889723	0.464628	0.994736	Slc25a4	8	46206797	46211284	-	2353	protein_coding	solute carrier family 25 (mitochondrial carrier, adenine nucleotide translocator), member 4 [Source:MGI Symbol;Acc:MGI:1353495]	-
ENSMUSG00000100632	2	8	1	3	6	5	10	6	8	1	0.0486388	0.18871	0.0214657	0.0632932	0.124765	0.09432	0.227195	0.151529	0.153296	0.020625	5.95756	4.00809	0.56283	0.464614	0.994736	9430060I03Rik	1	92933526	92950590	-	1689	antisense	RIKEN cDNA 9430060I03 gene [Source:MGI Symbol;Acc:MGI:3702484]	-
ENSMUSG00000099170	0	2	13	5	4	4	1	6	0	3	0	0.0391946	0.231836	0.0876391	0.0691027	0.0626882	0.0188752	0.125889	0	0.0514051	2.87982	4.69035	-0.735098	0.464566	0.994736	5730403I07Rik	9	77366412	77399418	-	2033	lincRNA	RIKEN cDNA 5730403I07 gene [Source:MGI Symbol;Acc:MGI:1917737]	-
ENSMUSG00000024935	1377	1515	1621	1578	1851	1856	1352	1246	1892	1539	9.16709	9.78276	9.52519	9.11354	10.5364	9.58421	8.40854	8.61403	9.92443	8.68912	1522.91	1590.82	-0.0625228	0.464564	0.994736	Slc1a1	19	28835049	28913960	+	6170	protein_coding	solute carrier family 1 (neuronal/epithelial high affinity glutamate transporter, system Xag), member 1 [Source:MGI Symbol;Acc:MGI:105083]	-
ENSMUSG00000085500	0	0	3	8	5	3	3	0	2	1	0	0	0.018982	0.0497509	0.030647	0.0166813	0.0200907	0	0.0112965	0.0060795	1.69144	3.07802	-0.860454	0.464527	0.994736	Gm16976	14	44858671	44974944	+	5730	transcribed_unprocessed_pseudogene	predicted gene, 16976 [Source:MGI Symbol;Acc:MGI:4439900]	-
ENSMUSG00000032056	4	0	0	2	0	0	0	0	2	0	0.0642809	0	0	0.0278827	0	0	0	0	0.0253244	0	0.350535	1.27152	-1.65667	0.464416	0.994736	Btg4	9	51060901	51119875	+	2556	protein_coding	B cell translocation gene 4 [Source:MGI Symbol;Acc:MGI:1860140]	-
ENSMUSG00000097317	14	16	8	9	18	24	17	19	5	19	0.160228	0.177615	0.080815	0.0893582	0.176146	0.21306	0.181763	0.225816	0.0450885	0.184418	16.6817	13.1122	0.341976	0.464402	0.994736	Gm17281	2	91250743	91255995	-	3589	lincRNA	predicted gene, 17281 [Source:MGI Symbol;Acc:MGI:4936915]	-
ENSMUSG00000072772	88	57	115	101	90	92	88	57	95	89	1.81823	1.14233	2.09728	1.81038	1.59001	1.47447	1.69862	1.22302	1.5466	1.55954	81.422	90.3538	-0.148931	0.464387	0.994736	Grcc10	6	124739183	124741374	-	1988	protein_coding	gene rich cluster, C10 gene [Source:MGI Symbol;Acc:MGI:1315201]	-
ENSMUSG00000038046	172	137	171	227	184	205	178	162	261	190	3.65115	2.82081	3.20399	4.18033	3.33971	3.37549	3.52995	3.57115	4.36545	3.42054	192.86	178.602	0.111328	0.464322	0.994736	Mrm3	11	76243715	76250619	+	1935	protein_coding	mitochondrial rRNA methyltransferase 3 [Source:MGI Symbol;Acc:MGI:1914640]	-
ENSMUSG00000044921	55	26	54	74	60	88	43	33	39	37	0.308375	0.141397	0.267241	0.35994	0.287645	0.382718	0.225232	0.192141	0.172293	0.175937	45.9167	53.7681	-0.224579	0.464178	0.994736	Rassf9	10	102512222	102549736	+	7326	protein_coding	Ras association (RalGDS/AF-6) domain family (N-terminal) member 9 [Source:MGI Symbol;Acc:MGI:2384307]	-
ENSMUSG00000044786	87	28	119	116	127	100	81	163	114	101	1.02985	0.321486	1.24335	1.19123	1.28543	0.918193	0.895746	2.0037	1.06327	1.01395	111.725	94.7389	0.233374	0.464143	0.994736	Zfp36	7	28376784	28380253	-	3470	protein_coding	zinc finger protein 36 [Source:MGI Symbol;Acc:MGI:99180]	-
ENSMUSG00000024290	314	644	571	552	597	570	471	573	742	623	2.08465	4.14705	3.34604	3.17925	3.38896	2.93534	2.92126	3.95046	3.88144	3.50777	580.857	534.436	0.119311	0.464138	0.994736	Rock1	18	10064401	10181792	-	6187	protein_coding	Rho-associated coiled-coil containing protein kinase 1 [Source:MGI Symbol;Acc:MGI:107927]	-
ENSMUSG00000038777	528	588	532	447	367	643	367	430	496	431	3.65423	3.94721	3.24987	2.68381	2.17179	3.45186	2.37287	3.09045	2.70477	2.52976	458.443	498.929	-0.121029	0.464129	0.994736	Sema6c	3	95160457	95174024	+	5935	protein_coding	sema domain, transmembrane domain (TM), and cytoplasmic domain, (semaphorin) 6C [Source:MGI Symbol;Acc:MGI:1338032]	-
ENSMUSG00000070997	4	0	4	4	0	10	2	4	1	4	0.0441672	0	0.0389846	0.0383162	0	0.0856486	0.0206308	0.045866	0.00870015	0.0374576	4.03088	2.4454	0.731559	0.464079	0.994736	1700055D18Rik	4	45011687	45015406	+	3720	antisense	RIKEN cDNA 1700055D18 gene [Source:MGI Symbol;Acc:MGI:1920655]	-
ENSMUSG00000002396	213	298	240	197	177	198	166	185	224	287	1.22656	1.66448	1.21987	0.984146	0.871512	0.884416	0.893028	1.1063	1.01636	1.40163	206.607	227.56	-0.138688	0.464075	0.994736	Ocel1	8	71371298	71379361	+	7133	protein_coding	occludin/ELL domain containing 1 [Source:MGI Symbol;Acc:MGI:1924340]	-
novel.179	0	2	0	1	0	3	1	1	1	1	0	0.0239719	0	0.0107202	0	0.0287557	0.0115443	0.0128325	0.00973663	0.01048	1.33071	0.609492	1.14347	0.46406	0.994736	-	19	56738699	56746828	-	3324	-	- && - && -	-
ENSMUSG00000049612	2354	2022	2313	2564	3057	3080	2774	1933	2934	2725	43.3984	36.1576	37.6388	41.008	48.1895	44.0452	47.7772	37.0076	42.6201	42.6063	2603.62	2465.41	0.0787625	0.464046	0.994736	Omg	11	79500982	79504084	-	2228	protein_coding	oligodendrocyte myelin glycoprotein [Source:MGI Symbol;Acc:MGI:106586]	-
ENSMUSG00000059791	42	57	38	55	60	99	46	35	60	61	1.17679	1.54908	0.939778	1.33689	1.43744	2.15162	1.20407	1.01838	1.32461	1.4495	57.202	50.5111	0.186337	0.464024	0.994736	Nrm	17	35861318	35865402	+	1466	protein_coding	nurim (nuclear envelope membrane protein) [Source:MGI Symbol;Acc:MGI:2146855]	-
ENSMUSG00000044390	35	32	62	44	57	69	50	48	44	56	0.680058	0.603086	1.06332	0.741674	0.946983	1.03994	0.9076	0.968523	0.673624	0.922796	52.1045	45.7912	0.181109	0.46402	0.994736	Tigd3	19	5891139	5894107	-	2114	protein_coding	tigger transposable element derived 3 [Source:MGI Symbol;Acc:MGI:2681860]	-
ENSMUSG00000020354	19	64	39	38	32	37	29	44	65	59	0.0945179	0.30881	0.171245	0.163994	0.136113	0.142772	0.134774	0.227302	0.254777	0.248916	45.4716	38.5334	0.238526	0.46389	0.994736	Sgcd	11	46896253	47988969	-	8257	protein_coding	sarcoglycan, delta (dystrophin-associated glycoprotein) [Source:MGI Symbol;Acc:MGI:1346525]	-
ENSMUSG00000086342	0	6	1	3	0	1	0	2	1	1	0	0.385561	0.0584768	0.172423	0	0.0513892	0	0.137598	0.0522009	0.0561864	1.00751	2.02504	-1.02669	0.463812	0.994736	Gm12932	4	125082857	125084947	-	620	antisense	predicted gene 12932 [Source:MGI Symbol;Acc:MGI:3651151]	-
ENSMUSG00000020733	1583	1035	1578	1534	1484	1711	1221	1143	1532	1431	33.7779	21.4212	29.7202	28.3962	27.0755	28.3193	24.3396	25.3273	25.7571	25.8959	1362.46	1450.76	-0.0902717	0.463712	0.994736	Slc9a3r1	11	115163341	115181181	+	1925	protein_coding	solute carrier family 9 (sodium/hydrogen exchanger), member 3 regulator 1 [Source:MGI Symbol;Acc:MGI:1349482]	-
ENSMUSG00000108897	0	1	6	4	0	0	3	2	5	10	0	0.0326568	0.178306	0.116833	0	0	0.0943606	0.0699268	0.132642	0.285537	3.88822	2.16247	0.838294	0.463673	0.994736	Gm44861	7	90042697	90043916	+	1220	TEC	predicted gene 44861 [Source:MGI Symbol;Acc:MGI:5753437]	-
ENSMUSG00000113959	0	4	2	0	0	3	1	6	0	2	0	0.0450312	0.0204892	0	0	0.0270087	0.010843	0.0723177	0	0.0196867	2.51457	1.22449	1.02357	0.463664	0.994736	Gm46339	12	19301653	19305191	+	3539	TEC	predicted gene, 46339 [Source:MGI Symbol;Acc:MGI:5825976]	-
ENSMUSG00000082087	7	3	3	8	5	4	4	3	5	3	0.302343	0.125682	0.114371	0.299761	0.184655	0.134012	0.161402	0.13456	0.170161	0.109891	3.6841	5.24837	-0.506203	0.463605	0.994736	Gm12138	11	40672906	40673856	-	951	processed_pseudogene	predicted gene 12138 [Source:MGI Symbol;Acc:MGI:3651749]	-
ENSMUSG00000024247	105	115	132	115	114	116	114	89	120	116	1.59031	1.68944	1.76466	1.51103	1.47634	1.3628	1.61304	1.39983	1.43206	1.49002	108.063	116.722	-0.11172	0.463561	0.994736	Pkdcc	17	83215292	83225070	+	2712	protein_coding	protein kinase domain containing, cytoplasmic [Source:MGI Symbol;Acc:MGI:2147077]	-
ENSMUSG00000048271	751	1141	918	861	951	1159	880	899	1108	1017	2.46742	3.63614	2.66219	2.45408	2.67161	2.95371	2.70105	3.06728	2.86834	2.83377	984.564	928.794	0.0841078	0.463521	0.994736	Rbm33	5	28317121	28419239	+	12502	protein_coding	RNA binding motif protein 33 [Source:MGI Symbol;Acc:MGI:1919670]	-
ENSMUSG00000024193	605	480	653	617	557	624	613	555	646	754	10.2308	7.87314	9.74678	9.05155	8.05379	8.18503	9.68417	9.74629	8.60745	10.8135	624.055	585.867	0.0906907	0.463495	0.994736	Phf1	17	26933127	26937890	+	2429	protein_coding	PHD finger protein 1 [Source:MGI Symbol;Acc:MGI:98647]	-
ENSMUSG00000035051	602	807	730	653	768	805	703	628	920	828	4.87048	6.33287	5.21304	4.58323	5.31284	5.05187	5.31346	5.27626	5.86476	5.68127	753.581	714.858	0.0763836	0.463447	0.994736	Dhx57	17	80238304	80290476	-	5077	protein_coding	DEAH (Asp-Glu-Ala-Asp/His) box polypeptide 57 [Source:MGI Symbol;Acc:MGI:2147067]	-
ENSMUSG00000027130	1220	1626	1451	1396	1658	1569	1546	1314	1938	1613	4.92987	6.37305	5.1753	4.89377	5.72862	4.91789	5.83622	5.51394	6.17044	5.52776	1551.85	1474.3	0.0738239	0.463412	0.994736	Slc12a6	2	112265825	112363163	+	10165	protein_coding	solute carrier family 12, member 6 [Source:MGI Symbol;Acc:MGI:2135960]	-
ENSMUSG00000098923	376	188	388	328	409	355	327	262	358	290	5.46897	2.65233	4.9813	4.1388	5.08664	4.00523	4.44337	3.9574	4.10287	3.5773	309.629	338.713	-0.129716	0.463411	0.994736	Tmem185b	1	119526160	119528983	+	2824	protein_coding	transmembrane protein 185B [Source:MGI Symbol;Acc:MGI:1917634]	-
ENSMUSG00000031826	1176	1263	1145	1232	1283	1273	1139	1068	1280	1261	5.05333	5.26411	4.34279	4.59265	4.71397	4.24306	4.57236	4.76576	4.33378	4.59542	1174.98	1226.86	-0.0626566	0.463282	0.994736	Usp10	8	119910360	119957560	+	9559	protein_coding	ubiquitin specific peptidase 10 [Source:MGI Symbol;Acc:MGI:894652]	-
ENSMUSG00000022245	141	112	92	68	72	103	78	76	79	112	1.52572	1.17551	0.878693	0.638334	0.66616	0.864519	0.788493	0.854006	0.673551	1.02781	87.277	99.2038	-0.181446	0.463225	0.994736	Skor1	9	63138170	63148961	-	3796	protein_coding	SKI family transcriptional corepressor 1 [Source:MGI Symbol;Acc:MGI:2443473]	-
ENSMUSG00000095154	1	3	0	0	0	0	0	0	0	0	0.466767	1.35823	0	0	0	0	0	0	0	0	0	0.844499	-2.22399	0.463206	0.994736	Mir344i	7	62085223	62085310	-	88	miRNA	microRNA 344i [Source:MGI Symbol;Acc:MGI:5455808]	-
ENSMUSG00000098199	1	3	0	0	0	0	0	0	0	0	0.0443101	0.128936	0	0	0	0	0	0	0	0	0	0.844499	-2.22399	0.463206	0.994736	Gm9358	7	138914388	138915314	+	927	processed_pseudogene	predicted gene 9358 [Source:MGI Symbol;Acc:MGI:3643920]	-
ENSMUSG00000076939	1	3	0	0	0	0	0	0	0	0	0.10781	0.313711	0	0	0	0	0	0	0	0	0	0.844499	-2.22399	0.463206	0.994736	Iglv3	16	19241207	19241690	-	381	IG_V_gene	immunoglobulin lambda variable 3 [Source:MGI Symbol;Acc:MGI:3645509]	-
ENSMUSG00000113342	2	0	0	0	0	0	0	1	1	4	0.0521263	0	0	0	0	0	0	0.0270656	0.0205359	0.0884151	1.17535	0.441951	1.51302	0.463194	0.994736	AA414992	13	68181294	68182869	+	1576	TEC	expressed sequence AA414992 [Source:MGI Symbol;Acc:MGI:2142939]	-
ENSMUSG00000016552	424	458	522	441	518	554	481	445	578	500	2.93248	3.07246	3.18664	2.64601	3.0633	2.97208	3.10786	3.1961	3.14981	2.93278	497.97	474.123	0.0701311	0.463178	0.994736	Foxred2	15	77940522	77956722	-	5939	protein_coding	FAD-dependent oxidoreductase domain containing 2 [Source:MGI Symbol;Acc:MGI:106315]	-
ENSMUSG00000085402	0	0	1	1	0	0	2	0	0	4	0	0	0.103884	0.102103	0	0	0.219904	0	0	0.399261	1.18554	0.390375	1.52461	0.463146	0.994736	Gm12111	11	32903137	32926160	-	349	lincRNA	predicted gene 12111 [Source:MGI Symbol;Acc:MGI:3649341]	-
ENSMUSG00000001995	1724	1910	2532	1873	2304	2095	1826	1553	2713	1912	7.36343	7.91276	9.54552	6.94007	8.41425	6.94077	7.28602	6.8882	9.13019	6.92581	1950.76	2070.81	-0.086007	0.463057	0.994736	Sipa1l2	8	125418063	125569808	-	9617	protein_coding	signal-induced proliferation-associated 1 like 2 [Source:MGI Symbol;Acc:MGI:2676970]	-
ENSMUSG00000112794	1	2	0	2	2	5	3	5	0	0	0.0153381	0.0297546	0	0.0266125	0.0262296	0.0594871	0.0429873	0.0796403	0	0	2.66395	1.39942	0.908122	0.463007	0.994736	Gm48878	10	122454132	122456809	+	2678	TEC	predicted gene, 48878 [Source:MGI Symbol;Acc:MGI:6098630]	-
ENSMUSG00000032577	62	58	48	75	43	65	36	44	48	69	0.459524	0.416961	0.314015	0.482237	0.272505	0.373689	0.249267	0.338657	0.280314	0.433716	50.7359	57.7916	-0.18432	0.46299	0.994736	Mapkapk3	9	107254927	107289877	-	5542	protein_coding	mitogen-activated protein kinase-activated protein kinase 3 [Source:MGI Symbol;Acc:MGI:2143163]	-
ENSMUSG00000106944	13	32	10	38	4	27	16	6	13	16	0.336472	0.803354	0.228454	0.853242	0.0885229	0.542064	0.386876	0.161268	0.265116	0.351209	14.7848	19.6043	-0.398751	0.462944	0.994736	Gm43843	6	18429659	18431245	-	1587	TEC	predicted gene 43843 [Source:MGI Symbol;Acc:MGI:5663980]	-
ENSMUSG00000030428	10238	9601	10606	10604	11169	12969	9683	8773	9629	10453	65.9243	59.965	60.2802	59.2356	61.4942	64.7765	58.2487	58.6637	48.8538	57.0835	10019.3	10492.7	-0.0666128	0.462908	0.994736	Ttyh1	7	4119408	4136708	+	6379	protein_coding	tweety family member 1 [Source:MGI Symbol;Acc:MGI:1889007]	-
ENSMUSG00000032591	1	1	0	0	22	0	0	5	2	4	0.0181589	0.0176133	0	0	0.341588	0	0	0.0942868	0.0286159	0.0616013	2.2846	4.55534	-1.02155	0.462875	0.994736	Mst1	9	108080436	108085003	+	2262	protein_coding	macrophage stimulating 1 (hepatocyte growth factor-like) [Source:MGI Symbol;Acc:MGI:96080]	-
ENSMUSG00000073594	1	0	2	7	13	2	4	5	1	1	0.00826635	0	0.0145927	0.0501989	0.0918855	0.012824	0.0308902	0.0429215	0.00651329	0.00701057	2.71951	4.40917	-0.74141	0.462868	0.994736	Gm10545	18	37008868	37020679	-	4969	antisense	predicted gene 10545 [Source:MGI Symbol;Acc:MGI:3704485]	-
ENSMUSG00000082922	2	6	2	3	2	2	6	3	4	8	0.0950822	0.276676	0.0839251	0.123729	0.0812997	0.073753	0.266481	0.148109	0.149836	0.322551	4.5388	3.0387	0.578095	0.462819	0.994736	Gm6939	7	126687459	126690034	-	864	transcribed_unprocessed_pseudogene	predicted gene 6939 [Source:MGI Symbol;Acc:MGI:3782976]	-
ENSMUSG00000109029	0	0	0	2	0	0	2	0	1	3	0	0	0	0.123301	0	0	0.13278	0	0.055994	0.180807	1.16916	0.387621	1.50778	0.462776	0.994736	Gm44717	8	11135641	11149246	-	578	lincRNA	predicted gene 44717 [Source:MGI Symbol;Acc:MGI:5753293]	-
ENSMUSG00000098224	0	0	0	1	4	0	0	0	1	0	0	0	0	0.0363242	0.143207	0	0	0	0.0329914	0	0.175267	0.944087	-1.82929	0.462761	0.994736	Gm7985	12	71846311	71847291	-	981	processed_pseudogene	predicted gene 7985 [Source:MGI Symbol;Acc:MGI:3645837]	-
novel.148	6	3	6	4	14	9	10	6	9	11	0.151291	0.0733726	0.133538	0.0874993	0.301842	0.176029	0.235564	0.15711	0.17881	0.235231	8.74373	6.52997	0.414012	0.462758	0.994736	-	18	45069702	45071330	-	1629	-	- && Q9UBU8.2 RecName: Full=Mortality factor 4-like protein 1; AltName: Full=MORF-related gene 15 protein; AltName: Full=Protein MSL3-1; AltName: Full=Transcription factor-like protein MRG15 && -	-
ENSMUSG00000050786	275	193	269	279	358	280	325	255	351	312	4.66574	3.17612	4.0284	4.10653	5.19351	3.68491	5.15131	4.49282	4.69226	4.48934	297.544	274.98	0.112383	0.462699	0.994736	Ccdc126	6	49319274	49341582	+	2421	protein_coding	coiled-coil domain containing 126 [Source:MGI Symbol;Acc:MGI:1889376]	-
ENSMUSG00000003421	975	688	943	884	886	1271	954	763	913	950	14.3031	9.78959	12.2104	11.2502	11.1134	14.4628	13.0743	11.6236	10.5532	11.8192	940.737	881.321	0.0945784	0.462648	0.994736	Nosip	7	45062429	45078210	+	2800	protein_coding	nitric oxide synthase interacting protein [Source:MGI Symbol;Acc:MGI:1913644]	-
ENSMUSG00000053600	85	68	70	85	80	72	104	72	89	105	1.46945	1.14024	1.06814	1.27479	1.18254	0.965494	1.67964	1.29259	1.21231	1.53945	86.8186	78.155	0.149668	0.46262	0.994736	Zfp472	17	32965814	32979233	+	2376	protein_coding	zinc finger protein 472 [Source:MGI Symbol;Acc:MGI:2385049]	zf-C2H2
ENSMUSG00000100009	4	3	4	5	2	2	3	2	10	11	0.0276138	0.0200881	0.0243735	0.0299446	0.0118055	0.0107097	0.0193479	0.0143379	0.0543942	0.0644018	5.30342	3.63787	0.559208	0.46259	0.994736	Gm7967	1	98589517	98607384	+	5950	lincRNA	predicted gene 7967 [Source:MGI Symbol;Acc:MGI:3644984]	-
ENSMUSG00000005640	10	25	4	18	9	21	5	5	17	5	0.0718857	0.174315	0.0253802	0.112253	0.0553191	0.117096	0.0335783	0.0373253	0.0962894	0.0304826	9.79842	13.3687	-0.428861	0.462557	0.994736	Insrr	3	87796951	87816101	+	5714	protein_coding	insulin receptor-related receptor [Source:MGI Symbol;Acc:MGI:1346037]	-
ENSMUSG00000099757	2	0	0	2	3	1	0	6	1	5	0.0156896	0	0	0.0136112	0.0201231	0.00608504	0	0.0488793	0.00618116	0.0332654	2.70808	1.39228	0.934246	0.462539	0.994736	BE692007	19	11470166	11484578	-	5236	processed_transcript	expressed sequence BE692007 [Source:MGI Symbol;Acc:MGI:3035348]	-
ENSMUSG00000068696	3711	4369	4128	4331	3283	4338	3594	3299	4201	4041	43.502	49.6766	42.7121	44.0443	32.9063	39.4447	39.3589	40.1598	38.8024	40.1742	3787.01	3994.7	-0.0769468	0.462535	0.994736	Gpr88	3	116249654	116253503	-	3504	protein_coding	G-protein coupled receptor 88 [Source:MGI Symbol;Acc:MGI:1927653]	-
ENSMUSG00000106525	0	0	1	0	2	0	0	4	2	1	0	0	0.0443223	0	0.0858715	0	0	0.208584	0.0791309	0.0425862	1.47616	0.571703	1.31267	0.462491	0.994736	Gm42695	3	34565265	34572202	-	818	lincRNA	predicted gene 42695 [Source:MGI Symbol;Acc:MGI:5662832]	-
ENSMUSG00000022179	90	71	91	73	78	81	81	52	88	78	1.20104	0.919017	1.07189	0.845123	0.890017	0.838455	1.00982	0.720623	0.925302	0.882772	73.5436	81.3104	-0.140692	0.462423	0.994736	4931414P19Rik	14	54583663	54605993	-	3078	protein_coding	RIKEN cDNA 4931414P19 gene [Source:MGI Symbol;Acc:MGI:1921609]	-
ENSMUSG00000098682	3	10	1	14	1	5	3	3	4	5	0.0466767	0.150914	0.0137332	0.188969	0.0133036	0.0603434	0.043606	0.048472	0.0490372	0.0659764	3.85626	5.83881	-0.594188	0.462404	0.994736	Otx2os1	14	48668708	48870683	+	2640	lincRNA	orthodenticle homeobox 2 opposite strand 1 [Source:MGI Symbol;Acc:MGI:3583292]	-
ENSMUSG00000042046	1376	2157	1881	1875	1971	1809	1759	1589	2168	1653	6.04814	9.19612	7.29768	7.14969	7.40764	6.16769	7.22297	7.25301	7.50844	6.16192	1750.32	1855.21	-0.0842591	0.462351	0.994736	Dstyk	1	132417555	132466958	+	9345	protein_coding	dual serine/threonine and tyrosine protein kinase [Source:MGI Symbol;Acc:MGI:1925064]	-
ENSMUSG00000019429	0	0	2	0	0	0	2	0	1	3	0	0	0.0392165	0	0	0	0.0415071	0	0.0175038	0.0565206	1.16916	0.393129	1.50778	0.46235	0.994736	Ffar3	7	30854330	30856178	-	1849	protein_coding	free fatty acid receptor 3 [Source:MGI Symbol;Acc:MGI:2685324]	-
ENSMUSG00000110218	4	8	7	7	3	10	2	12	4	13	0.129474	0.251167	0.199992	0.196563	0.0830294	0.251074	0.060478	0.40336	0.102016	0.356865	8.14946	5.84196	0.472636	0.4623	0.994736	Gm20219	17	56551414	56554387	-	1269	protein_coding	predicted gene, 20219 [Source:MGI Symbol;Acc:MGI:5012404]	-
ENSMUSG00000086665	1	2	1	3	0	1	0	2	0	0	0.101672	0.197234	0.0897417	0.264609	0	0.0788646	0	0.211165	0	0	0.6406	1.41465	-1.20371	0.462259	0.994736	Gm13067	4	150049013	150056976	+	404	lincRNA	predicted gene 13067 [Source:MGI Symbol;Acc:MGI:3651968]	-
ENSMUSG00000061143	256	456	455	354	441	430	320	318	410	400	1.0028	1.73256	1.57318	1.20298	1.47707	1.30654	1.17103	1.29357	1.26545	1.32884	364.454	392.109	-0.106053	0.46221	0.994736	Maml3	3	51685907	52105076	-	10486	protein_coding	mastermind like transcriptional coactivator 3 [Source:MGI Symbol;Acc:MGI:2389461]	-
ENSMUSG00000100111	9	0	1	0	0	11	1	0	5	6	0.277121	0	0.0271781	0	0	0.262724	0.0287656	0	0.121306	0.156682	4.14539	2.18534	0.964311	0.462203	0.994736	A330087D11Rik	7	29568903	29573928	-	1334	lincRNA	RIKEN cDNA A330087D11 gene [Source:MGI Symbol;Acc:MGI:3028066]	-
ENSMUSG00000049672	541	699	598	620	695	755	586	507	650	600	4.74826	5.95066	4.63267	4.72075	5.21569	5.14002	4.80486	4.621	4.49508	4.4661	601.121	632.897	-0.0740752	0.462161	0.994736	Zbtb14	17	69383050	69391199	+	4680	protein_coding	zinc finger and BTB domain containing 14 [Source:MGI Symbol;Acc:MGI:1195345]	ZBTB
ENSMUSG00000017679	1131	1390	1391	1332	1381	1453	1259	995	1396	1452	7.80648	9.30591	8.47447	7.9759	8.15035	7.77927	8.1183	7.13193	7.59216	8.49961	1271.26	1329.43	-0.0643131	0.462107	0.994736	Ttpal	2	163602314	163619013	+	5951	protein_coding	tocopherol (alpha) transfer protein-like [Source:MGI Symbol;Acc:MGI:1923330]	-
ENSMUSG00000078308	2	3	3	5	0	2	2	3	0	0	0.0231476	0.0336782	0.0306472	0.050203	0	0.0179551	0.0216249	0.0360569	0	0	1.46666	2.62422	-0.879241	0.462084	0.994736	Gm47854	9	51621425	51655127	-	3549	lincRNA	predicted gene, 47854 [Source:MGI Symbol;Acc:MGI:6097063]	-
ENSMUSG00000065581	4	0	0	0	0	0	0	0	0	0	2.45227	0	0	0	0	0	0	0	0	0	0	0.883902	-2.28333	0.462009	0.994736	Mir194-1	1	185313319	185313385	+	67	miRNA	microRNA 194-1 [Source:MGI Symbol;Acc:MGI:2676858]	-
novel.37	4	0	0	0	0	0	0	0	0	0	0.659847	0	0	0	0	0	0	0	0	0	0	0.883902	-2.28333	0.462009	0.994736	-	11	99249589	99261136	+	249	-	- && - && -	-
ENSMUSG00000105861	4	0	0	0	0	0	0	0	0	0	0.0434317	0	0	0	0	0	0	0	0	0	0	0.883902	-2.28333	0.462009	0.994736	Gm43508	5	44623919	44627701	-	3783	TEC	predicted gene 43508 [Source:MGI Symbol;Acc:MGI:5663645]	-
ENSMUSG00000060416	4	0	0	0	0	0	0	0	0	0	0.0891492	0	0	0	0	0	0	0	0	0	0	0.883902	-2.28333	0.462009	0.994736	Gm839	6	89211165	89216237	-	1843	lincRNA	predicted gene 839 [Source:MGI Symbol;Acc:MGI:2685685]	-
ENSMUSG00000048516	4	0	0	0	0	0	0	0	0	0	0.0660112	0	0	0	0	0	0	0	0	0	0	0.883902	-2.28333	0.462009	0.994736	Adam26a	8	43568278	43576707	-	2489	protein_coding	a disintegrin and metallopeptidase domain 26A (testase 3) [Source:MGI Symbol;Acc:MGI:105985]	-
ENSMUSG00000112930	4	0	0	0	0	0	0	0	0	0	0.110048	0	0	0	0	0	0	0	0	0	0	0.883902	-2.28333	0.462009	0.994736	Gm7086	15	60742858	60746535	+	1493	transcribed_unprocessed_pseudogene	predicted pseudogene 7086 [Source:MGI Symbol;Acc:MGI:3648861]	-
ENSMUSG00000093429	4	0	0	0	0	0	0	0	0	0	0.387505	0	0	0	0	0	0	0	0	0	0	0.883902	-2.28333	0.462009	0.994736	Vmn1r-ps145	17	20969061	20969484	-	424	unprocessed_pseudogene	vomeronasal 1 receptor, pseudogene 145 [Source:MGI Symbol;Acc:MGI:3852484]	-
ENSMUSG00000038495	1452	2117	1847	2019	2067	1676	1563	1826	2255	1810	6.4962	9.18681	7.29378	7.83631	7.90721	5.81631	6.53278	8.48368	7.94925	6.8677	1786.85	1902.92	-0.0912478	0.461993	0.994736	Otud7b	3	96104527	96161129	+	9181	protein_coding	OTU domain containing 7B [Source:MGI Symbol;Acc:MGI:2654703]	-
ENSMUSG00000021950	23	5	17	13	19	19	22	5	6	9	0.502519	0.105961	0.327844	0.246406	0.354951	0.322002	0.449049	0.113445	0.103291	0.166766	11.8509	15.5466	-0.389031	0.461992	0.994736	Anxa8	14	34085981	34100571	+	1880	protein_coding	annexin A8 [Source:MGI Symbol;Acc:MGI:1201374]	-
ENSMUSG00000038871	1405	967	1277	1390	1325	1508	1212	979	1325	1196	16.0845	10.7376	12.9037	13.8047	12.9699	13.391	12.9622	11.6387	11.9518	11.6118	1205.72	1280.39	-0.0863415	0.461956	0.994736	Bpgm	6	34476207	34505613	+	3588	protein_coding	2,3-bisphosphoglycerate mutase [Source:MGI Symbol;Acc:MGI:1098242]	-
ENSMUSG00000033491	78	84	68	69	78	91	78	48	124	100	0.930281	0.97174	0.715849	0.713923	0.795434	0.841863	0.869082	0.5945	1.16527	1.01148	84.2431	76.0644	0.15504	0.461939	0.994736	Prss35	9	86743649	86758443	+	3444	protein_coding	protease, serine 35 [Source:MGI Symbol;Acc:MGI:2444800]	-
ENSMUSG00000031847	102	111	122	178	190	171	131	136	190	161	1.39843	1.4761	1.47636	2.11711	2.22733	1.81852	1.67787	1.93629	2.05249	1.872	153.04	139.727	0.128904	0.461908	0.994736	1700030J22Rik	8	116969594	116978959	-	2996	protein_coding	RIKEN cDNA 1700030J22 gene [Source:MGI Symbol;Acc:MGI:1916778]	-
ENSMUSG00000115407	0	1	0	0	7	2	0	0	0	1	0	0.085865	0	0	0.52985	0.137333	0	0	0	0.0750766	0.538864	1.52082	-1.46136	0.461903	0.994736	Gm2140	15	43808461	43808924	+	464	processed_pseudogene	predicted gene 2140 [Source:MGI Symbol;Acc:MGI:3780309]	-
ENSMUSG00000096932	4	2	0	0	2	1	1	0	2	0	0.0979153	0.0474867	0	0	0.0418611	0.0189877	0.0228685	0	0.0385752	0	0.733619	1.67472	-1.14113	0.461902	0.994736	5033403F01Rik	13	38960619	38966605	+	1678	antisense	RIKEN cDNA 5033403F01 gene [Source:MGI Symbol;Acc:MGI:1923208]	-
ENSMUSG00000046793	251	287	230	248	302	258	260	202	286	270	2.79706	3.10213	2.26229	2.39752	2.87756	2.23012	2.70674	2.3376	2.51119	2.55171	248.292	265.036	-0.093944	0.461888	0.994736	Gpr61	3	108148321	108154882	-	3686	protein_coding	G protein-coupled receptor 61 [Source:MGI Symbol;Acc:MGI:2441719]	-
ENSMUSG00000108643	4	0	0	2	0	0	0	0	0	2	0.301471	0	0	0.130767	0	0	0	0	0	0.127837	0.383293	1.27152	-1.65652	0.461886	0.994736	Gm44931	7	80603239	80603783	-	545	TEC	predicted gene 44931 [Source:MGI Symbol;Acc:MGI:5753507]	-
ENSMUSG00000039652	1823	3329	2439	1955	2774	2347	2214	2055	3057	2080	10.0999	17.8894	11.9271	9.39636	13.1409	10.0861	11.4592	11.8231	13.3448	9.77312	2285.49	2473.38	-0.114009	0.461795	0.994736	Cpeb3	19	37021291	37208601	-	7414	protein_coding	cytoplasmic polyadenylation element binding protein 3 [Source:MGI Symbol;Acc:MGI:2443075]	-
ENSMUSG00000022615	46	55	53	48	57	60	35	19	52	71	0.927576	1.07574	0.943323	0.839684	0.98278	0.938477	0.659335	0.397865	0.826194	1.2142	44.9054	52.0084	-0.202382	0.461686	0.994736	Tymp	15	89371931	89377039	-	2037	protein_coding	thymidine phosphorylase [Source:MGI Symbol;Acc:MGI:1920212]	-
ENSMUSG00000037710	1405	663	1565	1609	1602	1747	1525	1281	1633	1519	53.239	24.3679	52.3432	52.8923	51.9046	51.3484	53.9846	50.4073	48.7558	48.8147	1499.18	1368.22	0.131731	0.461655	0.994736	Cisd1	10	71330480	71344954	-	1084	protein_coding	CDGSH iron sulfur domain 1 [Source:MGI Symbol;Acc:MGI:1261855]	-
ENSMUSG00000071103	21	6	18	21	11	21	21	20	8	29	0.314812	0.0872438	0.238176	0.273108	0.140999	0.244192	0.294102	0.311353	0.0944951	0.368697	19.6746	15.559	0.334532	0.461612	0.994736	1700029J07Rik	8	45953606	45975252	-	2740	protein_coding	RIKEN cDNA 1700029J07 gene [Source:MGI Symbol;Acc:MGI:1916729]	-
ENSMUSG00000092492	16	16	15	15	18	16	16	8	11	17	1.62675	1.57788	1.34613	1.32305	1.56482	1.26183	1.51973	0.844661	0.881213	1.46585	13.1832	16.0929	-0.284607	0.461586	0.994736	B230208B08Rik	4	78211955	78214177	+	404	processed_transcript	RIKEN cDNA B230208B08 gene [Source:MGI Symbol;Acc:MGI:2442149]	-
ENSMUSG00000017724	156	137	169	185	145	160	158	130	163	147	2.06436	1.75846	1.97397	2.12381	1.64066	1.64233	1.95328	1.78647	1.69956	1.64975	147.97	159.218	-0.106924	0.461583	0.994736	Etv4	11	101769742	101785371	-	3104	protein_coding	ets variant 4 [Source:MGI Symbol;Acc:MGI:99423]	ETS
ENSMUSG00000100053	0	0	6	2	2	1	2	0	1	1	0	0	0.0515728	0.0168962	0.0166531	0.00755365	0.018195	0	0.00767296	0.00825878	0.959474	1.94215	-1.02091	0.461564	0.994736	Gm28154	1	17615084	17641081	-	4218	antisense	predicted gene 28154 [Source:MGI Symbol;Acc:MGI:5578860]	-
ENSMUSG00000070999	0	5	1	0	3	0	0	1	3	0	0	0.102631	0.0186788	0	0.0542835	0	0	0.021976	0.0500225	0	0.759297	1.79848	-1.2356	0.461473	0.994736	Ccin	4	43983483	43985423	+	1941	protein_coding	calicin [Source:MGI Symbol;Acc:MGI:3045316]	-
ENSMUSG00000037857	572	783	866	854	1048	926	744	883	1106	849	4.05649	5.38601	5.42082	5.25406	6.35485	5.09385	4.92917	6.50288	6.18011	5.10625	879.342	821.449	0.0972322	0.461466	0.994736	Nufip2	11	77686155	77741921	+	5792	protein_coding	nuclear fragile X mental retardation protein interacting protein 2 [Source:MGI Symbol;Acc:MGI:1915814]	-
ENSMUSG00000004360	879	1612	1145	1277	1522	1228	1286	1287	1773	1552	6.26068	11.1365	7.19832	7.89053	9.26909	6.78441	8.55697	9.51924	9.95012	9.37485	1391.27	1287.32	0.111701	0.461402	0.994736	9330159F19Rik	10	29211606	29230779	+	5767	protein_coding	RIKEN cDNA 9330159F19 gene [Source:MGI Symbol;Acc:MGI:3036239]	-
ENSMUSG00000107251	0	0	0	3	3	1	1	0	0	0	0	0	0	0.0459992	0.0453375	0.0137097	0.0165118	0	0	0	0.383085	1.14414	-1.53023	0.46137	0.994736	Gm43102	5	75737882	75740205	+	2324	TEC	predicted gene 43102 [Source:MGI Symbol;Acc:MGI:5663239]	-
ENSMUSG00000055972	16	13	14	34	15	20	17	13	13	14	0.174279	0.137348	0.134601	0.321283	0.139703	0.168981	0.17299	0.147048	0.111572	0.129328	15.0302	18.3925	-0.295254	0.461294	0.994736	2810407A14Rik	16	87784075	87839293	+	3771	lincRNA	RIKEN cDNA 2810407A14 gene [Source:MGI Symbol;Acc:MGI:1917461]	-
ENSMUSG00000114715	0	1	1	0	5	2	5	1	4	1	0	0.0156856	0.0142739	0	0.0691367	0.0250876	0.075538	0.0167935	0.0509678	0.0137148	2.52081	1.34225	0.884843	0.46128	0.994736	Gm34471	13	113529039	113567767	-	2540	lincRNA	predicted gene, 34471 [Source:MGI Symbol;Acc:MGI:5593630]	-
ENSMUSG00000034071	70	70	105	91	89	122	94	71	108	87	1.09078	1.058	1.44417	1.23016	1.18582	1.47461	1.3684	1.14891	1.32601	1.14973	93.0513	84.9868	0.131728	0.461276	0.994736	Zfp551	7	12415153	12422751	-	2636	protein_coding	zinc fingr protein 551 [Source:MGI Symbol;Acc:MGI:3588205]	zf-C2H2
ENSMUSG00000032470	3629	3917	3750	3835	4104	4243	3403	3170	4434	3981	29.0345	30.3971	26.482	26.618	28.0753	26.3318	25.4352	26.3377	27.9518	27.0121	3729.73	3866.2	-0.0516372	0.461224	0.994736	Mras	9	99385420	99437381	-	5134	protein_coding	muscle and microspikes RAS [Source:MGI Symbol;Acc:MGI:1100856]	-
ENSMUSG00000109450	14	20	19	17	17	25	17	20	28	17	0.276337	0.382906	0.331022	0.2911	0.286912	0.382764	0.313477	0.409951	0.435467	0.284577	20.7367	17.4687	0.248458	0.461205	0.994736	Gm39043	7	83814707	83838345	+	2081	lincRNA	predicted gene, 39043 [Source:MGI Symbol;Acc:MGI:5621928]	-
ENSMUSG00000097643	4	4	3	0	2	4	1	0	1	2	0.0627586	0.0608729	0.0415458	0	0.0268308	0.0486804	0.0146575	0	0.0123623	0.0266123	1.46247	2.6801	-0.826526	0.4612	0.994736	A130051J06Rik	15	95787856	95791642	-	2618	antisense	RIKEN cDNA A130051J0 gene [Source:MGI Symbol;Acc:MGI:3642574]	-
ENSMUSG00000086652	4	5	9	2	4	3	3	2	3	6	0.121886	0.147779	0.242063	0.0528695	0.104218	0.0709079	0.0854005	0.0632869	0.0720279	0.155054	3.29192	4.83009	-0.548999	0.46118	0.994736	Gm14029	2	129182482	129183947	-	1348	antisense	predicted gene 14029 [Source:MGI Symbol;Acc:MGI:3650450]	-
ENSMUSG00000106195	4	7	0	0	7	3	1	0	0	6	1.91049	3.2429	0	0	2.85872	1.11144	0.446201	0	0	2.43039	1.88018	3.65177	-0.941278	0.461112	0.994736	Gm44340	14	70299922	70300007	-	86	miRNA	predicted gene, 44340 [Source:MGI Symbol;Acc:MGI:5690732]	-
ENSMUSG00000028392	12	8	21	6	13	21	7	27	6	18	0.209569	0.135515	0.323711	0.0909032	0.194124	0.284476	0.114206	0.489666	0.0825626	0.266599	15.9177	12.0436	0.391638	0.461108	0.994736	Bspry	4	62480053	62497298	+	2352	protein_coding	B-box and SPRY domain containing [Source:MGI Symbol;Acc:MGI:2177191]	-
ENSMUSG00000087530	0	0	0	0	0	0	1	0	2	1	0	0	0	0	0	0	0.0116565	0	0.0196625	0.0105819	0.751657	0	2.03172	0.461065	0.994736	Gm15533	7	128001899	128005190	-	3292	antisense	predicted gene 15533 [Source:MGI Symbol;Acc:MGI:3782982]	-
novel.200	0	0	0	0	0	0	1	0	2	1	0	0	0	0	0	0	0.0918022	0	0.154854	0.0833386	0.751657	0	2.03172	0.461065	0.994736	-	3	20474876	20475313	+	418	-	- && - && -	-
ENSMUSG00000111227	0	0	0	0	0	0	1	0	2	1	0	0	0	0	0	0	0.0230194	0	0.0388297	0.0208971	0.751657	0	2.03172	0.461065	0.994736	Gm20149	10	21034304	21048899	-	1667	antisense	predicted gene, 20149 [Source:MGI Symbol;Acc:MGI:5012334]	-
ENSMUSG00000038255	1594	1715	1691	1251	1770	1859	1497	1479	1949	2054	20.8384	21.7466	19.5125	14.1879	19.7852	18.8511	18.2829	20.0787	20.0759	22.7728	1716.9	1615.53	0.0880068	0.460984	0.994736	Neurod2	11	98325415	98329648	-	3142	protein_coding	neurogenic differentiation 2 [Source:MGI Symbol;Acc:MGI:107755]	bHLH
ENSMUSG00000023764	131	91	117	116	51	131	115	89	120	143	0.711852	0.479635	0.561173	0.546839	0.236962	0.552167	0.583798	0.502226	0.513791	0.659013	116.051	102.907	0.176458	0.460983	0.994736	Sfi1	11	3131850	3193463	-	7559	protein_coding	Sfi1 homolog, spindle assembly associated (yeast) [Source:MGI Symbol;Acc:MGI:1926137]	-
ENSMUSG00000054843	3019	4157	3135	2563	3762	3478	2945	2363	3898	3506	18.8432	25.1665	17.2712	13.8779	20.077	16.8384	17.1721	15.316	19.1699	18.5585	3127.57	3349.72	-0.0988007	0.460857	0.994736	Atrnl1	19	57611034	58133338	+	6581	protein_coding	attractin like 1 [Source:MGI Symbol;Acc:MGI:2147749]	-
ENSMUSG00000030278	3	0	3	0	0	0	0	2	0	0	0.0663936	0	0.0586029	0	0	0	0	0.0459648	0	0	0.466991	1.25262	-1.63787	0.460838	0.994736	Cidec	6	113424634	113435760	-	1856	protein_coding	cell death-inducing DFFA-like effector c [Source:MGI Symbol;Acc:MGI:95585]	-
ENSMUSG00000073471	142	170	176	194	273	188	192	215	211	253	1.93521	2.24719	2.11712	2.29363	3.18121	1.98737	2.44448	3.04277	2.26573	2.92415	208.527	190.112	0.129138	0.460762	0.994736	Rsph3a	17	7945614	7979824	+	3014	protein_coding	radial spoke 3A homolog (Chlamydomonas) [Source:MGI Symbol;Acc:MGI:1914082]	-
ENSMUSG00000032691	18	4	15	11	18	19	13	9	31	16	0.182243	0.0392816	0.134048	0.0966169	0.155826	0.149215	0.122961	0.0946261	0.247301	0.137384	16.6228	13.2655	0.336584	0.460717	0.994736	Nlrp3	11	59541568	59566956	+	4057	protein_coding	NLR family, pyrin domain containing 3 [Source:MGI Symbol;Acc:MGI:2653833]	-
ENSMUSG00000024076	124	94	69	107	58	157	86	86	135	80	1.57836	1.16055	0.775221	1.18155	0.63125	1.55012	1.02265	1.13677	1.35396	0.863602	104.345	92.1177	0.185237	0.460714	0.994736	Vit	17	78508064	78627408	+	3227	protein_coding	vitrin [Source:MGI Symbol;Acc:MGI:1921449]	-
ENSMUSG00000036216	2	0	3	0	2	0	0	0	1	2	0.15471	0	0.204834	0	0.132284	0	0	0	0.0609502	0.131207	0.55856	1.40678	-1.30056	0.46069	0.994736	Leap2	11	53422181	53423170	-	531	protein_coding	liver-expressed antimicrobial peptide 2 [Source:MGI Symbol;Acc:MGI:2672795]	-
ENSMUSG00000046806	34	41	52	41	51	32	40	43	42	39	0.327141	0.382641	0.441624	0.342234	0.419582	0.238829	0.359553	0.429651	0.318414	0.318245	38.8103	43.7683	-0.184796	0.460605	0.994736	Cyren	6	34871771	34878060	-	4269	protein_coding	cell cycle regulator of NHEJ [Source:MGI Symbol;Acc:MGI:1925662]	-
ENSMUSG00000023046	816	378	558	463	628	762	504	431	471	518	30.1417	13.5432	18.193	14.8368	19.8348	21.833	17.3922	16.5328	13.7084	16.2273	520.326	576.091	-0.146162	0.460547	0.994736	Igfbp6	15	102144362	102149511	+	1112	protein_coding	insulin-like growth factor binding protein 6 [Source:MGI Symbol;Acc:MGI:96441]	-
ENSMUSG00000079261	3	0	0	0	1	0	0	0	0	0	0.14312	0	0	0	0.0407915	0	0	0	0	0	0	0.850496	-2.23241	0.460539	0.994736	Gm15217	14	46379414	46383608	+	861	protein_coding	predicted gene 15217 [Source:MGI Symbol;Acc:MGI:3705233]	-
ENSMUSG00000108546	3	0	0	0	1	0	0	0	0	0	0.299093	0	0	0	0.0852463	0	0	0	0	0	0	0.850496	-2.23241	0.460539	0.994736	Gm44662	7	30916983	30946824	+	412	lincRNA	predicted gene 44662 [Source:MGI Symbol;Acc:MGI:5753238]	-
ENSMUSG00000110719	3	0	0	0	1	0	0	0	0	0	0.191643	0	0	0	0.0546212	0	0	0	0	0	0	0.850496	-2.23241	0.460539	0.994736	Gm2716	8	88051511	88070810	-	643	unitary_pseudogene	predicted gene 2716 [Source:MGI Symbol;Acc:MGI:3780885]	-
ENSMUSG00000039717	954	1159	1134	1203	1365	1403	1210	1123	1349	1168	10.6716	12.5752	11.1966	11.6742	13.0558	12.1736	12.6448	13.0452	11.8899	11.0806	1219.53	1163.79	0.0666211	0.460515	0.994736	Ralyl	3	13471655	14182287	+	3672	protein_coding	RALY RNA binding protein-like [Source:MGI Symbol;Acc:MGI:1924147]	-
ENSMUSG00000097059	311	253	355	315	232	357	268	229	294	264	7.17667	5.66284	7.23076	6.30603	4.57763	6.39016	5.77755	5.48768	5.34561	5.16662	273.712	295.654	-0.109952	0.460496	0.994736	Fam120aos	13	48968287	48972031	+	1780	lincRNA	family with sequence similarity 120A, opposite strand [Source:MGI Symbol;Acc:MGI:1915378]	-
ENSMUSG00000112742	10	15	9	13	8	10	11	5	10	9	0.989771	1.44005	0.786267	1.11625	0.67704	0.767742	1.01712	0.51392	0.779869	0.75547	8.68529	11.1165	-0.348172	0.460437	0.994736	Gm31793	10	130542347	130571793	+	415	lincRNA	predicted gene, 31793 [Source:MGI Symbol;Acc:MGI:5590952]	-
ENSMUSG00000020623	216	279	236	238	289	233	221	230	261	262	2.57616	3.22757	2.48442	2.46252	2.94718	2.15554	2.4624	2.84865	2.45271	2.65009	236.405	252.442	-0.0971594	0.460408	0.994736	Map2k6	11	110399122	110525522	+	3444	protein_coding	mitogen-activated protein kinase kinase 6 [Source:MGI Symbol;Acc:MGI:1346870]	-
ENSMUSG00000040272	40	65	45	54	44	76	44	50	53	67	0.196439	0.309623	0.195063	0.230062	0.184761	0.28951	0.201868	0.254994	0.205084	0.279051	56.2155	49.9129	0.173475	0.460356	0.994736	Accs	2	93833467	93849943	-	8364	protein_coding	1-aminocyclopropane-1-carboxylate synthase (non-functional) [Source:MGI Symbol;Acc:MGI:1919717]	-
ENSMUSG00000057132	13	13	5	20	18	10	8	15	15	7	0.0439418	0.0426216	0.0149176	0.0586473	0.0520232	0.026219	0.0252622	0.0526523	0.0399497	0.0200666	10.8849	13.8099	-0.353931	0.460339	0.994736	Rpgrip1	14	52110704	52163546	+	12152	protein_coding	retinitis pigmentosa GTPase regulator interacting protein 1 [Source:MGI Symbol;Acc:MGI:1932134]	-
ENSMUSG00000024713	137	196	170	133	195	172	198	176	228	156	0.602112	0.835534	0.659476	0.507097	0.732793	0.586362	0.812959	0.803268	0.789548	0.581462	182.29	166.779	0.126163	0.460308	0.994736	Pcsk5	19	17432832	17837632	-	9346	protein_coding	proprotein convertase subtilisin/kexin type 5 [Source:MGI Symbol;Acc:MGI:97515]	-
ENSMUSG00000023802	0	0	0	0	1	0	1	0	0	4	0	0	0	0	0.019599	0	0.0214137	0	0	0.0777579	0.976061	0.187569	1.82432	0.460258	0.994736	Nox3	17	3635240	3696261	-	1792	protein_coding	NADPH oxidase 3 [Source:MGI Symbol;Acc:MGI:2681162]	-
ENSMUSG00000026117	38	17	60	40	50	47	36	51	40	71	0.521681	0.226371	0.727052	0.476391	0.586923	0.500495	0.461711	0.72708	0.432681	0.826646	48.2266	40.8551	0.234001	0.460254	0.994736	Zap70	1	36761798	36782818	+	2992	protein_coding	zeta-chain (TCR) associated protein kinase [Source:MGI Symbol;Acc:MGI:99613]	-
ENSMUSG00000113396	0	1	0	5	0	0	0	0	1	1	0	0.0611064	0	0.273267	0	0	0	0	0.0496389	0.0534287	0.366914	1.17689	-1.56303	0.460163	0.994736	Gm33467	12	108695486	108696446	+	652	antisense	predicted gene, 33467 [Source:MGI Symbol;Acc:MGI:5592626]	-
ENSMUSG00000027376	20	26	31	25	19	35	29	27	12	46	0.158379	0.199706	0.216681	0.171747	0.12865	0.214988	0.214541	0.222035	0.0748746	0.308933	29.3744	24.3259	0.268234	0.460098	0.994736	Prom2	2	127526473	127541467	-	5187	protein_coding	prominin 2 [Source:MGI Symbol;Acc:MGI:2138997]	-
ENSMUSG00000074782	155	194	155	183	190	193	186	150	222	222	1.07637	1.30672	0.950063	1.10246	1.12816	1.0396	1.20667	1.08171	1.2147	1.30744	188.948	176.145	0.101789	0.46003	0.994736	4833422C13Rik	13	91701665	91741872	-	5915	antisense	RIKEN cDNA 4833422C13 gene [Source:MGI Symbol;Acc:MGI:3603826]	-
ENSMUSG00000103735	10	7	12	9	9	18	9	13	19	4	1.19754	0.813089	1.26842	0.935005	0.921554	1.67202	1.00688	1.61668	1.79279	0.406245	12.1423	9.45583	0.364487	0.459944	0.994736	Gm38317	3	12975359	12975701	+	343	processed_pseudogene	predicted gene, 38317 [Source:MGI Symbol;Acc:MGI:5611545]	-
ENSMUSG00000046204	1001	1454	1345	1444	1323	1287	1337	1048	1563	1139	6.88028	9.69366	8.15995	8.61038	7.77538	6.86169	8.58519	7.48039	8.46483	6.63951	1240.43	1315.79	-0.0853456	0.459919	0.994736	Pnma2	14	66911170	66921023	+	5976	protein_coding	paraneoplastic antigen MA2 [Source:MGI Symbol;Acc:MGI:2444129]	-
ENSMUSG00000000056	845	1213	1119	1292	1202	1233	996	1081	1490	1403	7.22197	10.0557	8.44154	9.57953	8.78402	8.17415	7.95252	9.59435	10.034	10.1694	1205.13	1134.65	0.0866752	0.459879	0.994736	Narf	11	121237253	121255856	+	4806	protein_coding	nuclear prelamin A recognition factor [Source:MGI Symbol;Acc:MGI:1914858]	-
ENSMUSG00000034463	727	552	615	570	574	937	514	355	568	567	8.30189	6.1141	6.19884	5.64677	5.60459	8.2997	5.48343	4.2098	5.11067	5.49117	561.448	614.401	-0.128232	0.459875	0.994736	Scara3	14	65919394	65953935	-	3597	protein_coding	scavenger receptor class A, member 3 [Source:MGI Symbol;Acc:MGI:2444418]	-
ENSMUSG00000020457	1193	1099	1258	1465	1527	1724	1367	1146	1395	1463	14.1627	12.6548	13.182	15.0878	15.5001	15.8754	15.1608	14.128	13.0487	14.7296	1378.12	1309.67	0.0732953	0.459873	0.994736	Drg1	11	3187360	3266415	-	3460	protein_coding	developmentally regulated GTP binding protein 1 [Source:MGI Symbol;Acc:MGI:1343297]	-
ENSMUSG00000022130	41	26	56	52	51	60	35	32	29	46	0.691053	0.425062	0.833121	0.76035	0.735	0.784439	0.551114	0.560103	0.385134	0.657544	39.1185	45.1156	-0.206378	0.459815	0.994736	Tgds	14	118111911	118132755	-	2437	protein_coding	TDP-glucose 4,6-dehydratase [Source:MGI Symbol;Acc:MGI:1923605]	-
ENSMUSG00000083033	1	1	1	2	0	1	0	1	0	0	0.0501532	0.0486463	0.0442682	0.0870185	0	0.0389027	0	0.0520823	0	0	0.407104	1.013	-1.33655	0.459785	0.994736	Gm9083	X	20239469	20240287	+	819	processed_pseudogene	predicted gene 9083 [Source:MGI Symbol;Acc:MGI:3644452]	-
ENSMUSG00000040693	66	44	45	81	47	63	72	64	58	72	0.55236	0.357176	0.332417	0.588093	0.33633	0.408977	0.562934	0.556223	0.382466	0.511035	64.9274	57.0892	0.18265	0.459724	0.994736	Slco4c1	1	96816270	96872171	-	4908	protein_coding	solute carrier organic anion transporter family, member 4C1 [Source:MGI Symbol;Acc:MGI:2442784]	-
ENSMUSG00000058624	3300	5789	4078	3948	4835	4865	4211	3260	4467	4417	22.0944	37.5944	24.0995	22.9313	27.6793	25.2657	26.339	22.6661	23.5652	25.0805	4117.33	4406.06	-0.0977559	0.459628	0.994736	Gda	19	21391307	21473445	-	6135	protein_coding	guanine deaminase [Source:MGI Symbol;Acc:MGI:95678]	-
ENSMUSG00000060523	0	0	0	0	0	1	0	3	0	0	0	0	0	0	0	0.0179601	0	0.0721342	0	0	0.874095	0	2.2214	0.459613	0.994736	Olfr726	14	50083570	50090953	-	1774	protein_coding	olfactory receptor 726 [Source:MGI Symbol;Acc:MGI:3030560]	-
ENSMUSG00000110826	0	0	0	0	0	1	0	3	0	0	0	0	0	0	0	0.0790603	0	0.317534	0	0	0.874095	0	2.2214	0.459613	0.994736	Gm47262	9	62241670	62243997	+	403	lincRNA	predicted gene, 47262 [Source:MGI Symbol;Acc:MGI:6096096]	-
ENSMUSG00000039715	401	346	420	513	413	602	430	318	479	500	6.98231	5.84362	6.45501	7.74916	6.14886	8.13078	6.99471	5.75007	6.57169	7.38354	448.615	419.972	0.0965821	0.459612	0.994736	Wdr34	2	30031546	30048881	-	2359	protein_coding	WD repeat domain 34 [Source:MGI Symbol;Acc:MGI:1919070]	-
ENSMUSG00000048827	30	58	20	21	22	27	49	31	21	63	0.174517	0.327262	0.102693	0.105979	0.109428	0.121832	0.266293	0.18727	0.0962549	0.310811	37.9444	30.8119	0.300348	0.459546	0.994736	Pkd1l3	8	109614517	109674386	+	7061	protein_coding	polycystic kidney disease 1 like 3 [Source:MGI Symbol;Acc:MGI:2664670]	-
ENSMUSG00000019471	2635	2445	2974	2660	2781	2879	2643	2298	2936	2593	13.2089	11.8882	13.1589	11.5678	11.92	11.1946	12.3774	11.9627	11.5966	11.0237	2601.56	2712.19	-0.060209	0.459438	0.994736	Cdc37	9	21133222	21149982	-	8194	protein_coding	cell division cycle 37 [Source:MGI Symbol;Acc:MGI:109531]	-
ENSMUSG00000109274	156	101	152	126	72	203	100	125	176	118	2.31077	1.45113	1.98733	1.61915	0.911917	2.33244	1.38382	1.9228	2.05415	1.48236	138.838	123.267	0.175115	0.459426	0.994736	Gm45133	7	5059277	5062049	-	2773	TEC	predicted gene 45133 [Source:MGI Symbol;Acc:MGI:5753709]	-
ENSMUSG00000033713	1244	1583	1486	1439	1688	1619	1369	1548	2117	1469	4.44291	5.48377	4.68445	4.45852	5.15477	4.48513	4.56769	5.74128	5.95737	4.44947	1581.87	1491.51	0.0845835	0.459415	0.994736	Foxn3	12	99190078	99563582	-	11501	protein_coding	forkhead box N3 [Source:MGI Symbol;Acc:MGI:1918625]	Fork
ENSMUSG00000107374	20	17	7	12	6	11	13	8	7	11	0.384422	0.316941	0.11876	0.200098	0.0986096	0.164003	0.233436	0.159683	0.106014	0.179313	9.83583	12.7799	-0.37272	0.459409	0.994736	Gm43172	5	93090994	93093130	+	2137	TEC	predicted gene 43172 [Source:MGI Symbol;Acc:MGI:5663309]	-
ENSMUSG00000049414	24	109	122	88	85	11	62	95	20	102	2.25071	9.91486	10.0986	7.15936	6.81581	0.800169	5.43184	9.25173	1.47783	8.11239	60.1325	84.9376	-0.501403	0.459359	0.994736	Gm5417	15	83405626	83406063	-	438	processed_pseudogene	predicted gene 5417 [Source:MGI Symbol;Acc:MGI:3648626]	-
ENSMUSG00000078154	135	108	148	193	177	181	158	80	154	144	4.23297	3.28463	4.09606	5.24991	4.74542	4.40221	4.62823	2.60491	3.80469	3.82925	137.788	151.975	-0.139603	0.459309	0.994736	Gm12184	11	48825346	48826655	-	1310	protein_coding	predicted gene 12184 [Source:MGI Symbol;Acc:MGI:3652174]	-
ENSMUSG00000021313	1642	2899	2222	1389	2877	2078	2462	1770	3831	2554	2.34269	4.01181	2.7982	1.7192	3.50971	2.29968	3.28152	2.62244	4.30666	3.09031	2450.69	2210.98	0.148571	0.459303	0.994736	Ryr2	13	11553102	12106945	-	28790	protein_coding	ryanodine receptor 2, cardiac [Source:MGI Symbol;Acc:MGI:99685]	-
ENSMUSG00000025877	33	29	27	30	35	38	29	22	25	24	0.36814	0.313797	0.265862	0.290337	0.333854	0.328824	0.302234	0.254866	0.219748	0.227065	26.79	31.0061	-0.208812	0.459285	0.994736	Hk3	13	55005985	55021385	-	3682	protein_coding	hexokinase 3 [Source:MGI Symbol;Acc:MGI:2670962]	-
ENSMUSG00000030677	21	53	43	25	35	51	43	30	38	51	0.17593	0.430673	0.317967	0.181695	0.250714	0.331415	0.336539	0.260996	0.250837	0.362352	41.3005	35.5185	0.218277	0.459187	0.994736	Kif22	7	127027729	127042471	-	4903	protein_coding	kinesin family member 22 [Source:MGI Symbol;Acc:MGI:109233]	-
ENSMUSG00000023926	5	5	0	0	0	0	2	2	0	0	0.0878057	0.0851675	0	0	0	0	0.0328117	0.0364732	0	0	0.885942	2.14408	-1.3142	0.459123	0.994736	Rhag	17	40811126	40840754	+	2339	protein_coding	Rhesus blood group-associated A glycoprotein [Source:MGI Symbol;Acc:MGI:1202713]	-
ENSMUSG00000045691	177	236	216	183	158	236	184	120	196	195	2.56903	3.32246	2.76722	2.30425	1.96084	2.65698	2.49494	1.80871	2.2415	2.40033	179.258	195.724	-0.123323	0.459062	0.994736	Thtpa	14	55094784	55098986	+	2830	protein_coding	thiamine triphosphatase [Source:MGI Symbol;Acc:MGI:2446078]	-
ENSMUSG00000074519	104	178	150	155	170	137	172	142	225	175	1.99154	3.30618	2.53536	2.57496	2.78352	2.03496	3.07702	2.82381	3.39488	2.84206	165.944	151.389	0.130647	0.459053	0.994736	Zfp971	2	178023284	178034022	+	2145	protein_coding	zinc finger protein 971 [Source:MGI Symbol;Acc:MGI:1261426]	zf-C2H2
ENSMUSG00000083261	14	31	19	20	23	24	25	20	23	39	0.481622	1.03441	0.576932	0.596886	0.676544	0.640428	0.803461	0.714495	0.623438	1.13784	25.5788	21.4618	0.251106	0.459044	0.994736	Gm7816	5	39798214	39799407	+	1194	processed_pseudogene	predicted pseudogene 7816 [Source:MGI Symbol;Acc:MGI:3646286]	-
ENSMUSG00000067274	4567	3980	5245	5252	4915	5867	4378	3943	4978	4468	113.075	95.5808	114.624	112.809	104.052	112.676	101.265	101.38	97.1132	93.8187	4585.08	4807.18	-0.0682165	0.458873	0.994736	Rplp0	5	115559467	115563727	+	1659	protein_coding	ribosomal protein, large, P0 [Source:MGI Symbol;Acc:MGI:1927636]	-
ENSMUSG00000100217	0	0	0	0	0	0	0	3	1	0	0	0	0	0	0	0	0	0.155866	0.0394209	0	0.875753	0	2.22394	0.458845	0.994736	9930111H07Rik	1	85775271	85784694	+	821	lincRNA	RIKEN cDNA 9930111H07 gene [Source:MGI Symbol;Acc:MGI:1925012]	-
ENSMUSG00000097767	348	330	170	525	145	416	248	359	317	599	1.53818	1.41479	0.663237	2.01312	0.548005	1.42627	1.02406	1.64783	1.10401	2.2454	378.352	307.851	0.297671	0.458818	0.994736	Miat	5	112213228	112229395	-	9293	lincRNA	myocardial infarction associated transcript (non-protein coding) [Source:MGI Symbol;Acc:MGI:2444886]	-
ENSMUSG00000032514	19	57	46	68	36	55	62	63	44	43	0.144847	0.421484	0.309532	0.449725	0.234665	0.325236	0.441564	0.498754	0.264299	0.278012	53.1988	45.019	0.232558	0.458798	0.994736	Ttc21a	9	119937606	119967793	+	5388	protein_coding	tetratricopeptide repeat domain 21A [Source:MGI Symbol;Acc:MGI:1921302]	-
ENSMUSG00000043190	201	242	174	227	209	220	202	130	253	211	2.21464	2.58627	1.69219	2.16978	1.96899	1.88023	2.07924	1.48745	2.19641	1.97165	195.642	212.113	-0.11321	0.458749	0.994736	Rfesd	13	76001535	76018719	-	3728	protein_coding	Rieske (Fe-S) domain containing [Source:MGI Symbol;Acc:MGI:2145198]	-
ENSMUSG00000087054	1	2	3	3	3	0	0	4	0	2	0.0622356	0.120731	0.164798	0.161973	0.159643	0	0	0.258517	0	0.105562	1.31727	2.37049	-0.922048	0.458697	0.994736	Gm12405	4	41642185	41643077	+	660	antisense	predicted gene 12405 [Source:MGI Symbol;Acc:MGI:3649392]	-
ENSMUSG00000050957	0	0	13	13	4	7	3	2	5	2	0	0	0.665711	0.654298	0.198426	0.315013	0.162599	0.120495	0.228563	0.0984055	3.57031	5.82515	-0.703034	0.458692	0.994736	Insl6	19	29321344	29325356	-	708	protein_coding	insulin-like 6 [Source:MGI Symbol;Acc:MGI:1351595]	-
ENSMUSG00000028173	1176	970	1158	1229	1327	1515	1162	855	1127	1066	5.49417	4.3956	4.77525	4.98115	5.30098	5.4902	5.07163	4.14813	4.14864	4.22369	1107.89	1176.19	-0.0859638	0.458677	0.994736	Wls	3	159839672	159938664	+	8792	protein_coding	wntless WNT ligand secretion mediator [Source:MGI Symbol;Acc:MGI:1915401]	-
ENSMUSG00000087278	0	0	6	7	1	0	0	1	5	1	0	0	0.0975926	0.111906	0.0157566	0	0	0.0191365	0.0725988	0.0156283	1.30148	2.72363	-1.05532	0.458672	0.994736	A930006I01Rik	2	103338601	103372764	-	2229	lincRNA	RIKEN cDNA A930006I01 gene [Source:MGI Symbol;Acc:MGI:2442861]	-
ENSMUSG00000096472	792	385	765	743	718	818	767	658	842	735	20.6682	9.74518	17.6211	16.8209	16.0211	16.5582	18.6991	17.8318	17.3132	16.2669	744.755	684.079	0.122519	0.458636	0.994736	Cdkn2d	9	21288410	21291407	-	1574	protein_coding	cyclin dependent kinase inhibitor 2D [Source:MGI Symbol;Acc:MGI:105387]	-
ENSMUSG00000045160	373	199	332	389	364	470	287	294	385	448	4.77146	2.46915	3.74864	4.31693	3.98138	4.6636	3.42982	3.90554	3.88052	4.86027	363.699	332.711	0.129284	0.458586	0.994736	Bola3	6	83349147	83360136	+	3211	protein_coding	bolA-like 3 (E. coli) [Source:MGI Symbol;Acc:MGI:1925903]	-
ENSMUSG00000097736	5	14	7	6	14	8	9	8	7	3	0.0310238	0.0842566	0.0383368	0.0322967	0.074275	0.0385031	0.0521691	0.0515473	0.0342223	0.0157865	6.94393	9.17943	-0.416801	0.458551	0.994736	9530059O14Rik	9	122572499	122679596	+	6620	lincRNA	RIKEN cDNA 9530059O14 gene [Source:MGI Symbol;Acc:MGI:2442421]	-
ENSMUSG00000114138	0	0	0	0	2	1	4	0	0	1	0	0	0	0	0.04759	0.0215862	0.103993	0	0	0.0236013	1.20316	0.375138	1.54147	0.4585	0.994736	Gm36423	13	9684226	9689544	+	1476	antisense	predicted gene, 36423 [Source:MGI Symbol;Acc:MGI:5595582]	-
ENSMUSG00000024068	1082	1761	1273	1324	1573	1546	1198	1183	1591	1284	7.2102	11.3823	7.48758	7.65404	8.96269	7.99117	7.45802	8.18645	8.35367	7.25646	1320.5	1406.98	-0.0915327	0.458463	0.994736	Spast	17	74338987	74391115	+	6164	protein_coding	spastin [Source:MGI Symbol;Acc:MGI:1858896]	-
ENSMUSG00000022946	1657	2284	2097	1729	2549	1994	1840	1739	2584	1811	6.88191	9.20097	7.68737	6.22966	9.05203	6.4238	7.13922	7.50027	8.45602	6.37888	1937.62	2066.27	-0.092859	0.458446	0.994736	Dopey2	16	93711904	93810590	+	9890	protein_coding	dopey family member 2 [Source:MGI Symbol;Acc:MGI:1917278]	-
ENSMUSG00000038002	541	665	755	696	855	768	652	664	964	781	2.8211	3.36353	3.47506	3.14857	3.81222	3.10645	3.17626	3.59568	3.96083	3.45392	743.584	701.432	0.0835374	0.458443	0.994736	Cramp1l	17	24961226	25015788	-	7877	protein_coding	cramped chromatin regulator homolog 1 [Source:MGI Symbol;Acc:MGI:1930190]	-
ENSMUSG00000040875	497	638	489	551	597	710	586	480	642	617	3.97247	4.94625	3.44989	3.82066	4.08008	4.40193	4.37571	3.98416	4.04321	4.18243	588.86	557.316	0.0800098	0.458325	0.994736	Osbpl10	9	114978569	115232225	+	5139	protein_coding	oxysterol binding protein-like 10 [Source:MGI Symbol;Acc:MGI:1921736]	-
ENSMUSG00000042828	4	8	0	6	14	2	4	7	3	5	0.073579	0.142737	0	0.0957476	0.220197	0.0285368	0.0687386	0.133716	0.0434813	0.0780017	4.30362	6.33546	-0.585429	0.458323	0.994736	Trim72	7	128003949	128011033	+	2233	protein_coding	tripartite motif-containing 72 [Source:MGI Symbol;Acc:MGI:3612190]	-
ENSMUSG00000081800	0	0	0	0	0	1	0	1	2	0	0	0	0	0	0	0.165944	0	0.222163	0.337131	0	0.757639	0	2.03937	0.458322	0.994736	Gm14200	2	158468169	158468360	-	192	processed_pseudogene	predicted gene 14200 [Source:MGI Symbol;Acc:MGI:3651374]	-
ENSMUSG00000097994	49	72	50	82	72	81	82	58	80	71	1.74865	2.49225	1.57496	2.53866	2.197	2.24219	2.73381	2.14945	2.24949	2.14885	72.4103	65.018	0.153267	0.458203	0.994736	Gm26982	6	113714971	113716121	+	1151	antisense	predicted gene, 26982 [Source:MGI Symbol;Acc:MGI:5504097]	-
ENSMUSG00000022718	440	600	501	534	508	516	458	451	571	521	2.34839	3.10613	2.3602	2.47253	2.31831	2.13623	2.28365	2.49968	2.40127	2.35828	490.754	519.192	-0.0817638	0.458124	0.994736	Dgcr8	16	18253948	18289246	-	7696	protein_coding	DGCR8, microprocessor complex subunit [Source:MGI Symbol;Acc:MGI:2151114]	-
ENSMUSG00000109472	3	1	1	1	0	6	2	3	1	0	0.101338	0.0327643	0.0298155	0.0293043	0	0.15721	0.063114	0.105235	0.0266156	0	2.33636	1.26114	0.914447	0.458122	0.994736	Gm18943	7	99247605	99248820	-	1216	processed_pseudogene	predicted gene, 18943 [Source:MGI Symbol;Acc:MGI:5011128]	-
ENSMUSG00000025374	1000	515	1000	828	823	1012	749	656	785	772	16.3843	8.1844	14.4618	11.7691	11.5297	12.8614	11.4645	11.1615	10.1341	10.7272	771.298	839.423	-0.121829	0.458089	0.994736	Nabp2	10	128401395	128411492	-	2507	protein_coding	nucleic acid binding protein 2 [Source:MGI Symbol;Acc:MGI:1917167]	-
ENSMUSG00000096474	4	2	2	1	0	5	1	3	4	3	0.342296	0.166006	0.151065	0.0742377	0	0.331888	0.0799444	0.266596	0.269705	0.217722	3.05402	1.88652	0.729167	0.458087	0.994736	Gm5561	1	179520378	179520857	-	480	processed_pseudogene	predicted gene 5561 [Source:MGI Symbol;Acc:MGI:3804971]	-
ENSMUSG00000027344	2	11	5	10	2	16	11	10	1	6	0.0282209	0.150551	0.0622735	0.122412	0.0241302	0.175122	0.145004	0.146532	0.011118	0.0718012	8.74208	6.02427	0.530393	0.458073	0.994736	Fsip1	2	118130424	118256966	-	2911	protein_coding	fibrous sheath-interacting protein 1 [Source:MGI Symbol;Acc:MGI:1918563]	-
ENSMUSG00000014301	433	228	436	540	478	490	448	420	511	502	7.30418	3.73052	6.49177	7.90242	6.89448	6.41151	7.06006	7.35739	6.7919	7.1817	462.75	423.088	0.128584	0.458064	0.994736	Pam16	16	4616464	4624988	-	2435	protein_coding	presequence translocase-asssociated motor 16 homolog (S. cerevisiae) [Source:MGI Symbol;Acc:MGI:1913699]	-
ENSMUSG00000066554	29	14	23	15	17	34	18	16	25	31	0.805402	0.377132	0.563813	0.3614	0.403695	0.732444	0.467018	0.461451	0.547068	0.730157	23.7319	19.9349	0.264347	0.457972	0.994736	Gm10167	5	148182899	148184377	-	1479	processed_pseudogene	predicted pseudogene 10167 [Source:MGI Symbol;Acc:MGI:3704263]	-
ENSMUSG00000032640	282	397	376	321	305	330	288	342	354	284	2.77378	3.7876	3.2644	2.73911	2.56514	2.51777	2.64643	3.49333	2.74355	2.36908	313.948	338.158	-0.108984	0.45797	0.994736	Chsy1	7	66109515	66173798	+	4176	protein_coding	chondroitin sulfate synthase 1 [Source:MGI Symbol;Acc:MGI:2681120]	-
ENSMUSG00000007080	28	22	31	19	22	38	19	17	39	39	0.103057	0.0785403	0.10071	0.0606673	0.0692358	0.108488	0.0653309	0.0649768	0.113102	0.121737	28.8562	24.6622	0.239655	0.457887	0.994736	Pole	5	110286306	110337474	+	11160	protein_coding	polymerase (DNA directed), epsilon [Source:MGI Symbol;Acc:MGI:1196391]	-
ENSMUSG00000036775	432	496	459	583	568	601	500	479	566	608	7.75551	8.63694	7.27331	9.07984	8.71896	8.36916	8.38578	8.93004	8.00627	9.257	536.643	508.304	0.0771838	0.457873	0.994736	Decr2	17	26081211	26090329	-	2288	protein_coding	2-4-dienoyl-Coenzyme A reductase 2, peroxisomal [Source:MGI Symbol;Acc:MGI:1347059]	-
ENSMUSG00000025140	54	59	71	79	47	63	53	33	68	70	0.563679	0.597367	0.654168	0.715398	0.419494	0.510105	0.516845	0.35772	0.559286	0.619692	55.0783	62.2781	-0.171655	0.457831	0.994736	Pycr1	11	120635712	120643769	-	3935	protein_coding	pyrroline-5-carboxylate reductase 1 [Source:MGI Symbol;Acc:MGI:2384795]	-
ENSMUSG00000028069	293	272	287	270	244	297	262	209	305	258	4.91832	4.42863	4.2523	3.93183	3.5021	3.8671	4.10863	3.64322	4.034	3.67289	258.146	275.788	-0.0931635	0.457779	0.994736	Gpatch4	3	88043108	88055993	+	2447	protein_coding	G patch domain containing 4 [Source:MGI Symbol;Acc:MGI:1913864]	-
ENSMUSG00000062257	3154	6049	3703	3301	4912	4609	3987	3019	4693	3875	8.92293	16.599	9.24682	8.10167	11.8821	10.1142	10.5375	8.86952	10.4612	9.29732	3905.43	4243.17	-0.119604	0.457698	0.994736	Opcml	9	27790775	28925410	+	14519	protein_coding	opioid binding protein/cell adhesion molecule-like [Source:MGI Symbol;Acc:MGI:97397]	-
ENSMUSG00000085594	3	0	0	1	0	0	0	0	0	0	0.300552	0	0	0.0869124	0	0	0	0	0	0	0	0.856737	-2.24197	0.457622	0.994736	Gm11551	11	101886237	101891206	+	410	antisense	predicted gene 11551 [Source:MGI Symbol;Acc:MGI:3649793]	-
ENSMUSG00000104691	3	0	0	1	0	0	0	0	0	0	0.365657	0	0	0.105739	0	0	0	0	0	0	0	0.856737	-2.24197	0.457622	0.994736	Gm43021	5	43470692	43474853	+	337	lincRNA	predicted gene 43021 [Source:MGI Symbol;Acc:MGI:5663158]	-
ENSMUSG00000063713	3	0	0	1	0	0	0	0	0	0	0.140349	0	0	0.0405855	0	0	0	0	0	0	0	0.856737	-2.24197	0.457622	0.994736	Klk1b24	7	44188236	44192455	+	878	protein_coding	kallikrein 1-related peptidase b24 [Source:MGI Symbol;Acc:MGI:892021]	-
ENSMUSG00000022225	0	0	0	1	1	2	1	0	3	0	0	0	0	0.0326918	0.0322215	0.0584611	0.0352049	0	0.0890768	0	1.0825	0.381379	1.42134	0.45761	0.994736	Cma1	14	55941451	55944675	-	1090	protein_coding	chymase 1, mast cell [Source:MGI Symbol;Acc:MGI:96941]	-
ENSMUSG00000043144	186	133	108	39	128	170	116	203	59	241	3.15313	2.18692	1.61602	0.573557	1.85536	2.23542	1.8371	3.57369	0.788076	3.46486	157.74	121.541	0.376023	0.457591	0.994736	Aqp6	15	99601400	99605477	+	2423	protein_coding	aquaporin 6 [Source:MGI Symbol;Acc:MGI:1341204]	-
ENSMUSG00000045062	170	179	208	184	193	247	174	123	180	178	1.99453	2.03702	2.15401	1.8728	1.93614	2.24785	1.90716	1.4986	1.66399	1.77113	173.711	187.517	-0.107264	0.457582	0.994736	Pcdhb7	18	37341702	37345202	+	3501	protein_coding	protocadherin beta 7 [Source:MGI Symbol;Acc:MGI:2136741]	-
ENSMUSG00000115338	133	104	170	155	154	171	145	115	148	92	1.37297	1.04134	1.549	1.38811	1.35931	1.36926	1.39837	1.23281	1.20381	0.805446	130.484	143.347	-0.136672	0.457517	0.994736	Pnp	14	50931082	50965237	+	3979	protein_coding	purine-nucleoside phosphorylase [Source:MGI Symbol;Acc:MGI:97365]	-
ENSMUSG00000113600	0	0	1	0	2	0	1	3	0	3	0	0	0.0533171	0	0.103298	0	0.0564313	0.188185	0	0.153686	1.4849	0.571703	1.32083	0.457507	0.994736	Gm7868	12	69123101	69123780	+	680	processed_pseudogene	predicted gene 7868 [Source:MGI Symbol;Acc:MGI:3644628]	-
ENSMUSG00000031519	6	22	8	13	7	17	13	5	5	3	0.133724	0.475588	0.157377	0.251353	0.133397	0.293891	0.270674	0.115723	0.087804	0.0567046	8.29329	11.3034	-0.442336	0.457388	0.994736	Asb5	8	54529580	54587842	+	1843	protein_coding	ankyrin repeat and SOCs box-containing 5 [Source:MGI Symbol;Acc:MGI:1923544]	-
ENSMUSG00000020189	1860	2900	2479	2618	2985	2806	2631	2183	3514	2933	8.12684	12.2902	9.56044	9.92341	11.1517	9.50992	10.7393	9.90497	12.0975	10.8683	2725.99	2568.33	0.0859104	0.457378	0.994736	Osbpl8	10	111164752	111297249	+	9401	protein_coding	oxysterol binding protein-like 8 [Source:MGI Symbol;Acc:MGI:2443807]	-
ENSMUSG00000044365	574	764	687	673	790	760	794	643	910	693	1.75937	2.27138	1.85864	1.78955	2.07044	1.80692	2.27359	2.04667	2.19773	1.80144	740.708	699.284	0.0824169	0.457363	0.994736	Cxxc4	3	134236484	134262161	+	13401	protein_coding	CXXC finger 4 [Source:MGI Symbol;Acc:MGI:2442112]	-
ENSMUSG00000056656	127	126	85	108	131	145	115	79	111	95	1.76117	1.6948	1.04042	1.29928	1.55331	1.55972	1.48985	1.13767	1.21285	1.11728	105.37	116.463	-0.141127	0.457348	0.994736	Apol8	15	77747798	77757003	-	2962	protein_coding	apolipoprotein L 8 [Source:MGI Symbol;Acc:MGI:2444921]	-
ENSMUSG00000086098	17	40	27	8	20	32	18	13	14	17	0.868512	1.98216	1.21754	0.354568	0.873668	1.26811	0.859104	0.689701	0.563562	0.736572	18.0732	22.6793	-0.321451	0.457291	0.994736	Gm14291	2	167201576	167202799	+	804	antisense	predicted gene 14291 [Source:MGI Symbol;Acc:MGI:3649962]	-
ENSMUSG00000073236	78	56	85	92	79	81	102	93	91	75	1.49226	1.03918	1.43537	1.52694	1.29231	1.20203	1.82304	1.84767	1.37176	1.21689	87.4667	78.2317	0.154778	0.457261	0.994736	2500004C02Rik	2	153341157	153346073	-	2147	processed_transcript	RIKEN cDNA 2500004C02 gene [Source:MGI Symbol;Acc:MGI:1919576]	-
ENSMUSG00000108841	11	30	21	32	22	27	35	35	14	30	0.0701818	0.185654	0.118262	0.177119	0.120017	0.133621	0.208615	0.231895	0.0703796	0.162328	28.3946	23.1223	0.28293	0.457252	0.994736	Frmpd2	14	33471696	33575269	+	6438	protein_coding	FERM and PDZ domain containing 2 [Source:MGI Symbol;Acc:MGI:2685472]	-
ENSMUSG00000056536	233	446	308	327	363	443	375	288	368	401	0.703979	1.30704	0.821386	0.857105	0.937778	1.03822	1.05848	0.903622	0.876069	1.02751	364.057	336.19	0.114809	0.457224	0.994736	Pign	1	105518422	105663677	-	13595	protein_coding	phosphatidylinositol glycan anchor biosynthesis, class N [Source:MGI Symbol;Acc:MGI:1351629]	-
ENSMUSG00000104642	0	2	0	0	1	2	2	2	1	0	0	0.0714643	0	0	0.0314991	0.0571503	0.068831	0.0765119	0.0290265	0	1.40843	0.603251	1.20995	0.457109	0.994736	Gm9207	3	96454835	96455949	-	1115	processed_pseudogene	predicted gene 9207 [Source:MGI Symbol;Acc:MGI:3779840]	-
ENSMUSG00000105161	5	22	19	19	28	23	19	21	33	20	0.127802	0.545432	0.42866	0.421311	0.611948	0.456011	0.453698	0.557413	0.664611	0.433548	22.4932	18.3464	0.286825	0.457067	0.994736	Gm42595	5	110661392	110662998	+	1607	lincRNA	predicted gene 42595 [Source:MGI Symbol;Acc:MGI:5662732]	-
ENSMUSG00000103039	1	3	1	8	2	2	3	11	1	6	0.0350773	0.10207	0.0309613	0.243444	0.0599854	0.0544172	0.0983091	0.400691	0.0276384	0.178491	4.86924	2.96668	0.679997	0.457005	0.994736	Gm37123	3	32454587	32455757	+	1171	TEC	predicted gene, 37123 [Source:MGI Symbol;Acc:MGI:5610351]	-
ENSMUSG00000020176	832	990	1189	1491	1375	1110	1357	1265	1550	1154	3.76002	4.33963	4.74287	5.84557	5.31324	3.89108	5.72919	5.93674	5.51932	4.42295	1265.16	1170.21	0.111666	0.456937	0.994736	Grb10	11	11930508	12038683	-	9089	protein_coding	growth factor receptor bound protein 10 [Source:MGI Symbol;Acc:MGI:103232]	-
ENSMUSG00000040205	1	4	3	6	20	4	4	3	4	8	0.0182072	0.0706407	0.0482123	0.0947715	0.31136	0.0564917	0.0680378	0.0567226	0.057384	0.12353	4.46706	6.55628	-0.56613	0.456858	0.994736	Cuzd1	7	131308554	131322292	-	2256	protein_coding	CUB and zona pellucida-like domains 1 [Source:MGI Symbol;Acc:MGI:1202881]	-
ENSMUSG00000045327	27	14	13	22	41	23	22	9	15	29	0.343568	0.172794	0.146011	0.242859	0.44609	0.227017	0.261528	0.118928	0.150393	0.312959	18.8897	23.3856	-0.305417	0.456729	0.994736	6330549D23Rik	3	96606659	96629820	-	3228	transcribed_processed_pseudogene	RIKEN cDNA 6330549D23 gene [Source:MGI Symbol;Acc:MGI:2442586]	-
ENSMUSG00000086881	1	0	0	3	0	3	4	1	0	1	0.086293	0	0	0.224584	0	0.200806	0.322465	0.0896121	0	0.0731839	1.78387	0.802407	1.14648	0.456679	0.994736	Gm13594	2	65238756	65239675	+	476	antisense	predicted gene 13594 [Source:MGI Symbol;Acc:MGI:3702953]	-
ENSMUSG00000072235	12647	10718	13982	13412	16409	16562	13758	9724	14022	11393	288.121	236.838	281.157	265.072	319.638	292.672	292.812	230.05	251.7	220.123	12668.8	13447.9	-0.0860858	0.456609	0.994736	Tuba1a	15	98949837	98953703	-	1803	protein_coding	tubulin, alpha 1A [Source:MGI Symbol;Acc:MGI:98869]	-
ENSMUSG00000048520	0	2	2	11	0	7	5	7	5	1	0	0.0146502	0.0133317	0.0720674	0	0.0410055	0.0352761	0.0548975	0.0297523	0.00640477	4.96509	2.94072	0.739255	0.456588	0.994736	Fbxl13	5	21483847	21645634	-	5439	protein_coding	F-box and leucine-rich repeat protein 13 [Source:MGI Symbol;Acc:MGI:2443416]	-
ENSMUSG00000045377	58	24	48	46	43	82	33	19	28	32	1.50593	0.60442	1.10004	1.03614	0.954629	1.65147	0.800455	0.512296	0.572824	0.704638	36.6252	44.2206	-0.262941	0.456475	0.994736	Tmem88	11	69396519	69398234	-	1582	protein_coding	transmembrane protein 88 [Source:MGI Symbol;Acc:MGI:1914270]	-
ENSMUSG00000040026	1	0	0	0	0	0	1	0	0	4	0.0157619	0	0	0	0	0	0.014725	0	0	0.0534697	0.976061	0.220976	1.82433	0.4564	0.994736	Saa3	7	46711998	46715700	-	2606	protein_coding	serum amyloid A 3 [Source:MGI Symbol;Acc:MGI:98223]	-
novel.115	3	0	1	0	0	0	0	0	0	0	0.149547	0	0.0439996	0	0	0	0	0	0	0	0	0.859491	-2.24614	0.456345	0.994736	-	17	31907875	31909076	-	824	-	- && - && -	-
ENSMUSG00000084901	3	0	1	0	0	0	0	0	0	0	0.148287	0	0.0436289	0	0	0	0	0	0	0	0	0.859491	-2.24614	0.456345	0.994736	Gm13266	2	14512591	14542811	+	831	processed_transcript	predicted gene 13266 [Source:MGI Symbol;Acc:MGI:3652181]	-
ENSMUSG00000028412	2665	3173	2834	3162	3643	3238	2680	2656	3841	2779	15.7619	18.2025	14.7946	16.2239	18.423	14.8548	14.8078	16.3128	17.8995	13.9392	2949.49	3101.59	-0.0725888	0.45632	0.994736	Slc44a1	4	53440413	53622478	+	6945	protein_coding	solute carrier family 44, member 1 [Source:MGI Symbol;Acc:MGI:2140592]	-
ENSMUSG00000109378	3	24	4	11	0	9	8	12	6	29	0.0381034	0.295669	0.0448431	0.121204	0	0.0886678	0.0949247	0.158276	0.0600456	0.312378	12.6496	8.56928	0.562872	0.45632	0.994736	Gm49396	7	30563344	30567960	+	3234	protein_coding	predicted gene, 49396 [Source:MGI Symbol;Acc:MGI:6121629]	-
ENSMUSG00000043801	56	33	68	69	59	71	61	42	43	39	3.358	1.91936	3.5991	3.58942	3.02506	3.30241	3.41719	2.61537	2.03164	1.98334	49.9218	57.0393	-0.194509	0.456315	0.994736	Oaz1-ps	17	17345456	17346140	-	685	processed_pseudogene	ornithine decarboxylase antizyme 1, pseudogene [Source:MGI Symbol;Acc:MGI:108188]	-
ENSMUSG00000104301	1	0	3	11	0	5	3	8	1	8	0.00745066	0	0.0197292	0.0711001	0	0.0288965	0.0208815	0.0618979	0.00587059	0.0505504	5.07287	2.94258	0.766345	0.456224	0.994736	Wdr49	3	75274988	75482156	-	5513	protein_coding	WD repeat domain 49 [Source:MGI Symbol;Acc:MGI:3645287]	-
ENSMUSG00000097973	1	0	1	1	1	1	0	0	0	0	0.0414067	0	0.036548	0.0359214	0.0354047	0.0321182	0	0	0	0	0.173609	0.798919	-1.57646	0.456179	0.994736	Gm4929	12	13752674	13753665	-	992	processed_pseudogene	predicted gene 4929 [Source:MGI Symbol;Acc:MGI:3645941]	-
ENSMUSG00000062647	655	390	784	756	885	728	595	531	656	762	15.1064	8.72438	15.9598	15.126	17.4523	13.0236	12.8198	12.7176	11.9209	14.9044	636.021	692.423	-0.122951	0.456171	0.994736	Rpl7a	2	26910764	26913318	+	1781	protein_coding	ribosomal protein L7A [Source:MGI Symbol;Acc:MGI:1353472]	-
ENSMUSG00000006057	2116	860	2259	2536	2167	2507	2058	1989	2607	2162	17.6946	6.97548	16.6738	18.3974	15.4943	16.2615	16.0774	17.2723	17.1772	15.3327	2202.02	1988.33	0.147206	0.456095	0.994736	Atp5g1	11	96068852	96075670	-	4912	protein_coding	ATP synthase, H+ transporting, mitochondrial F0 complex, subunit C1 (subunit 9) [Source:MGI Symbol;Acc:MGI:107653]	-
ENSMUSG00000029136	27	21	23	35	11	46	26	16	40	22	0.744821	0.561899	0.560027	0.837604	0.25946	0.984298	0.670051	0.458352	0.869431	0.514696	28.3952	23.6986	0.272668	0.456055	0.994736	Rbks	5	31624439	31697627	-	1489	protein_coding	ribokinase [Source:MGI Symbol;Acc:MGI:1918586]	-
ENSMUSG00000066315	53	38	64	64	54	68	61	40	45	32	3.42296	2.38046	3.64837	3.58582	2.98201	3.40655	3.68046	2.68273	2.28994	1.75273	47.943	54.7224	-0.192494	0.455933	0.994736	Gm12918	4	10848420	10849055	+	636	processed_pseudogene	predicted gene 12918 [Source:MGI Symbol;Acc:MGI:3652005]	-
ENSMUSG00000027860	147	112	163	197	193	186	159	186	201	171	0.843781	0.623565	0.825834	0.980983	0.947239	0.828144	0.852621	1.10871	0.909066	0.832431	177.028	162.183	0.122571	0.455886	0.994736	Vangl1	3	102153583	102204693	-	7156	protein_coding	VANGL planar cell polarity 1 [Source:MGI Symbol;Acc:MGI:2159344]	-
ENSMUSG00000113193	0	3	0	1	0	2	1	3	3	0	0	0.103754	0	0.0309324	0	0.0553147	0.0333102	0.111082	0.0842827	0	1.78298	0.817333	1.12677	0.455875	0.994736	Gm40576	12	110225515	110236362	-	1152	lincRNA	predicted gene, 40576 [Source:MGI Symbol;Acc:MGI:5623461]	-
ENSMUSG00000109680	0	0	0	0	0	0	0	4	0	0	0	0	0	0	0	0	0	0.356203	0	0	0.933981	0	2.31077	0.455873	0.994736	Gm32098	8	26665893	26668306	-	479	lincRNA	predicted gene, 32098 [Source:MGI Symbol;Acc:MGI:5591257]	-
ENSMUSG00000085992	0	0	0	0	0	0	0	4	0	0	0	0	0	0	0	0	0	0.243397	0	0	0.933981	0	2.31077	0.455873	0.994736	Gm11515	11	95223290	95225632	-	701	lincRNA	predicted gene 11515 [Source:MGI Symbol;Acc:MGI:3649766]	-
ENSMUSG00000106462	0	0	0	0	0	0	0	4	0	0	0	0	0	0	0	0	0	0.462389	0	0	0.933981	0	2.31077	0.455873	0.994736	Gm43725	3	138503844	138504212	-	369	processed_pseudogene	predicted gene 43725 [Source:MGI Symbol;Acc:MGI:5663862]	-
ENSMUSG00000086041	0	0	0	0	0	0	0	4	0	0	0	0	0	0	0	0	0	0.495993	0	0	0.933981	0	2.31077	0.455873	0.994736	Gm12869	4	107349039	107351353	-	344	antisense	predicted gene 12869 [Source:MGI Symbol;Acc:MGI:3649409]	-
ENSMUSG00000105983	0	0	0	0	0	0	0	4	0	0	0	0	0	0	0	0	0	0.0410641	0	0	0.933981	0	2.31077	0.455873	0.994736	Gm42770	5	49124587	49128741	-	4155	TEC	predicted gene 42770 [Source:MGI Symbol;Acc:MGI:5662907]	-
ENSMUSG00000054863	2583	2073	2682	2975	2870	2806	2463	2130	2986	2572	36.4849	28.4013	33.438	36.4551	34.6625	30.7437	32.5012	31.2434	33.2327	30.8105	2516.69	2643.73	-0.0710671	0.455873	0.994736	Fam19a5	15	87544299	87759364	+	2908	protein_coding	family with sequence similarity 19, member A5 [Source:MGI Symbol;Acc:MGI:2146182]	-
ENSMUSG00000000983	11	11	5	27	30	15	14	11	15	12	0.370353	0.359225	0.148589	0.788623	0.863642	0.391737	0.440349	0.384598	0.397925	0.342645	13.034	16.5598	-0.35196	0.455828	0.994736	Wfdc18	11	83709015	83711348	+	1220	protein_coding	WAP four-disulfide core domain 18 [Source:MGI Symbol;Acc:MGI:107506]	-
ENSMUSG00000041801	947	478	918	969	802	819	718	690	1033	628	24.9509	12.2156	21.3487	22.1484	18.0676	16.7379	17.6729	18.8789	21.4449	14.0325	755.106	827.291	-0.131629	0.455811	0.994736	Phlda3	1	135766119	135769136	+	1559	protein_coding	pleckstrin homology like domain, family A, member 3 [Source:MGI Symbol;Acc:MGI:1351485]	-
ENSMUSG00000041046	426	322	393	433	317	488	373	296	461	514	12.6798	9.29631	10.325	11.1808	8.06775	11.2669	10.3719	9.14927	10.8116	12.975	411.275	381.69	0.109621	0.455783	0.994736	Ramp3	11	6658521	6677475	+	1380	protein_coding	receptor (calcitonin) activity modifying protein 3 [Source:MGI Symbol;Acc:MGI:1860292]	-
ENSMUSG00000031981	0	1	1	9	1	6	3	2	8	2	0	0.0165043	0.0150189	0.132853	0.0145491	0.0791913	0.0476885	0.03534	0.107256	0.0288613	3.9225	2.33627	0.745202	0.455709	0.994736	Capn9	8	124576111	124618731	+	2414	protein_coding	calpain 9 [Source:MGI Symbol;Acc:MGI:1920897]	-
ENSMUSG00000031672	6206	5504	6566	5209	6672	7166	5284	4922	6664	5745	52.843	45.4575	49.348	38.478	48.5759	47.3296	42.0325	43.5219	44.7092	41.4864	5769.21	6066.99	-0.072497	0.455669	0.994736	Got2	8	95864134	95888547	-	4824	protein_coding	glutamatic-oxaloacetic transaminase 2, mitochondrial [Source:MGI Symbol;Acc:MGI:95792]	-
ENSMUSG00000037716	1	0	6	14	7	13	9	0	17	7	0.00768916	0	0.0407214	0.0933877	0.0460221	0.0775359	0.0646499	0	0.102995	0.0456475	8.46327	5.42669	0.642121	0.455648	0.994736	Ccdc33	9	58028677	58118823	-	5342	protein_coding	coiled-coil domain containing 33 [Source:MGI Symbol;Acc:MGI:1922464]	-
ENSMUSG00000029563	408	768	536	504	731	576	500	447	710	576	1.02525	1.8719	1.18886	1.09871	1.57065	1.12273	1.17378	1.16646	1.40578	1.22753	543.937	589.932	-0.117045	0.455631	0.994736	Foxp2	6	14901349	15441977	+	16346	protein_coding	forkhead box P2 [Source:MGI Symbol;Acc:MGI:2148705]	Fork
ENSMUSG00000033080	2	2	2	1	0	4	3	2	0	4	0.02167	0.0210189	0.0191272	0.00939965	0	0.0336178	0.0303666	0.0225035	0	0.036756	2.55644	1.44457	0.835834	0.45558	0.994736	Vsx1	2	150680702	150689360	-	3791	protein_coding	visual system homeobox 1 [Source:MGI Symbol;Acc:MGI:1890816]	Homeobox
ENSMUSG00000105048	1	3	3	0	0	5	5	0	5	0	0.0242906	0.0706825	0.0643211	0	0	0.0942084	0.113463	0	0.0956965	0	2.79176	1.43419	0.98189	0.45552	0.994736	Gm42966	5	44105849	44107539	+	1691	TEC	predicted gene 42966 [Source:MGI Symbol;Acc:MGI:5663103]	-
ENSMUSG00000101880	0	0	0	0	1	2	3	0	0	0	0	0	0	0	0.0742526	0.13472	0.243382	0	0	0	0.975645	0.187569	1.82256	0.45547	0.994736	Gm29282	1	155011332	155057179	-	473	lincRNA	predicted gene 29282 [Source:MGI Symbol;Acc:MGI:5579988]	-
ENSMUSG00000026941	9	28	7	16	15	8	8	24	22	38	0.0798444	0.240941	0.0548141	0.123142	0.113784	0.0550519	0.0663038	0.221108	0.153784	0.285907	19.807	15.0988	0.387948	0.455356	0.994736	Mamdc4	2	25563115	25574845	-	4630	protein_coding	MAM domain containing 4 [Source:MGI Symbol;Acc:MGI:2685841]	-
ENSMUSG00000028952	88	120	127	84	101	165	128	83	100	122	1.12993	1.49452	1.43935	0.935687	1.10887	1.64336	1.53541	1.10672	1.01171	1.32852	115.746	104.575	0.148093	0.455286	0.994736	Zbtb48	4	152019774	152027671	-	3199	protein_coding	zinc finger and BTB domain containing 48 [Source:MGI Symbol;Acc:MGI:2140248]	ZBTB
ENSMUSG00000033732	1774	2044	2223	1619	2306	2370	1572	1586	2365	1873	6.6735	7.45817	7.38129	5.28359	7.41735	6.91558	5.52458	6.19575	7.01	5.97554	1884.53	2000.11	-0.0855669	0.45523	0.994736	Sf3b3	8	110810239	110846787	-	10919	protein_coding	splicing factor 3b, subunit 3 [Source:MGI Symbol;Acc:MGI:1289341]	-
ENSMUSG00000053310	23837	10738	18113	15598	18550	23213	14547	10929	18046	16587	673.859	294.437	451.96	382.533	448.385	509.013	384.182	320.84	401.962	397.672	15970.8	17562	-0.136974	0.455088	0.994736	Nrgn	9	37544492	37552904	-	1453	protein_coding	neurogranin [Source:MGI Symbol;Acc:MGI:1927184]	-
ENSMUSG00000036594	37	15	116	46	60	47	47	39	44	52	0.810989	0.318901	2.24421	0.874689	1.12449	0.799083	0.962404	0.887705	0.759894	0.966621	44.7887	54.2646	-0.280278	0.455057	0.994736	H2-Aa	17	34282744	34287827	-	1874	protein_coding	histocompatibility 2, class II antigen A, alpha [Source:MGI Symbol;Acc:MGI:95895]	-
ENSMUSG00000066510	6	12	10	22	5	15	25	6	21	8	0.0942098	0.182758	0.138592	0.299675	0.0671282	0.182691	0.366717	0.0978334	0.259807	0.106531	14.4558	10.9873	0.396645	0.455014	0.994736	Ankdd1a	9	65488470	65520193	-	2616	protein_coding	ankyrin repeat and death domain containing 1A [Source:MGI Symbol;Acc:MGI:2686319]	-
ENSMUSG00000087575	1	3	11	7	0	4	2	2	2	4	0.0676697	0.196909	0.657022	0.410937	0	0.209959	0.126436	0.140545	0.106638	0.229559	2.6975	4.36338	-0.694201	0.454959	0.994736	Gm12976	4	129261965	129265010	+	607	lincRNA	predicted gene 12976 [Source:MGI Symbol;Acc:MGI:3650499]	-
ENSMUSG00000025858	840	687	898	1005	849	964	989	746	962	1014	14.1931	11.2592	13.3927	14.7315	12.2658	12.6344	15.6114	13.0896	12.8074	14.5303	911.655	858.947	0.0856214	0.454883	0.994736	Get4	5	139252324	139270051	+	2431	protein_coding	golgi to ER traffic protein 4 [Source:MGI Symbol;Acc:MGI:1914854]	-
ENSMUSG00000047409	421	463	623	562	692	641	423	486	573	533	3.33194	3.55425	4.35207	3.85864	4.68286	3.93508	3.12754	3.99432	3.5732	3.57752	515.946	550.44	-0.0943811	0.454795	0.994736	Ctdspl	9	118926453	119043998	+	5190	protein_coding	CTD (carboxy-terminal domain, RNA polymerase II, polypeptide A) small phosphatase-like [Source:MGI Symbol;Acc:MGI:1916524]	-
ENSMUSG00000072589	5	0	0	0	0	0	0	0	0	1	0.0971971	0	0	0	0	0	0	0	0	0.0164863	0.191646	1.10488	-2.02709	0.454792	0.994736	Gm10371	14	47097679	47116161	-	2113	antisense	predicted gene 10371 [Source:MGI Symbol;Acc:MGI:3642716]	-
ENSMUSG00000086296	10	7	3	20	22	19	5	7	8	9	0.0794958	0.0539751	0.0210503	0.137929	0.14954	0.11716	0.0371331	0.0577874	0.0501096	0.0606774	9.10737	12.2571	-0.424161	0.454778	0.994736	D030055H07Rik	9	106148687	106160201	+	5167	antisense	RIKEN cDNA D030055H07 gene [Source:MGI Symbol;Acc:MGI:3605036]	-
ENSMUSG00000051650	84	110	117	99	54	68	72	86	120	76	0.82544	1.04846	1.01481	0.843965	0.453722	0.518318	0.660976	0.877598	0.929126	0.633373	82.5655	93.7385	-0.183645	0.454657	0.994736	B3gnt2	11	22759738	22860961	-	4180	protein_coding	UDP-GlcNAc:betaGal beta-1,3-N-acetylglucosaminyltransferase 2 [Source:MGI Symbol;Acc:MGI:1889505]	-
ENSMUSG00000111013	1	0	4	3	15	6	0	3	4	0	0.0381742	0	0.134779	0.0993515	0.489611	0.177665	0	0.118928	0.120314	0	2.44321	4.4022	-0.849926	0.454623	0.994736	Gm32468	10	93084206	93093727	+	1076	lincRNA	predicted gene, 32468 [Source:MGI Symbol;Acc:MGI:5591627]	-
ENSMUSG00000115750	3	1	6	3	0	6	7	3	0	6	0.133796	0.0432588	0.236193	0.116072	0	0.207565	0.291654	0.138943	0	0.226942	4.35835	2.63159	0.726166	0.454446	0.994736	Gm49282	15	36842816	36844338	+	921	lincRNA	predicted gene, 49282 [Source:MGI Symbol;Acc:MGI:6118767]	-
ENSMUSG00000094437	4	3	5	1	6	4	6	4	6	8	0.46023	0.334801	0.507782	0.0998153	0.590277	0.356989	0.64493	0.477931	0.543942	0.780628	5.47005	3.80947	0.519436	0.45442	0.994736	Gm9830	9	44464243	44464599	+	357	processed_pseudogene	predicted gene 9830 [Source:MGI Symbol;Acc:MGI:3704332]	-
ENSMUSG00000043831	394	280	418	447	332	422	384	388	392	492	3.16027	2.1784	2.95936	3.11041	2.27696	2.62555	2.87744	3.23185	2.47743	3.34682	407.293	376.33	0.113255	0.454359	0.994736	Lysmd4	7	67222544	67307330	+	5121	protein_coding	LysM, putative peptidoglycan-binding, domain containing 4 [Source:MGI Symbol;Acc:MGI:1922349]	-
ENSMUSG00000024952	888	914	941	1140	861	1180	875	726	1078	786	11.6945	11.6752	10.9383	13.0243	9.69528	12.054	10.7652	9.92876	11.186	8.77869	897.24	953.601	-0.0872157	0.454252	0.994736	Rps6ka4	19	6829085	6840601	-	3119	protein_coding	ribosomal protein S6 kinase, polypeptide 4 [Source:MGI Symbol;Acc:MGI:1930076]	-
ENSMUSG00000041062	3	8	3	1	0	12	1	5	5	3	0.0468898	0.121283	0.0413877	0.0135594	0	0.145485	0.0146017	0.0811556	0.0615764	0.0397666	4.91154	3.10916	0.681573	0.454215	0.994736	Mslnl	17	25736040	25748330	+	2628	protein_coding	mesothelin-like [Source:MGI Symbol;Acc:MGI:3607710]	-
ENSMUSG00000108232	2	2	0	0	0	0	0	0	0	0	0.0849545	0.082402	0	0	0	0	0	0	0	0	0	0.857633	-2.24347	0.454172	0.994736	Gm43916	6	120951901	120952867	+	967	antisense	predicted gene, 43916 [Source:MGI Symbol;Acc:MGI:5690308]	-
ENSMUSG00000031748	15878	16588	16333	13804	17828	19872	13664	12441	18430	15266	59.0063	59.7927	53.5749	44.5031	56.6494	57.2829	47.4381	48.0119	53.9653	48.1136	15373	16186.1	-0.0742863	0.45415	0.994736	Gnao1	8	93809966	93969388	+	11053	protein_coding	guanine nucleotide binding protein, alpha O [Source:MGI Symbol;Acc:MGI:95775]	-
ENSMUSG00000030469	317	422	436	449	551	420	419	343	508	403	2.76688	3.57268	3.359	3.39985	4.11218	2.84355	3.41658	3.10897	3.49367	2.98315	407.044	433.832	-0.093276	0.454133	0.994736	Zfp719	7	43579610	43593235	+	4706	protein_coding	zinc finger protein 719 [Source:MGI Symbol;Acc:MGI:2444708]	zf-C2H2
ENSMUSG00000031385	313	565	380	450	494	347	388	326	520	501	1.98008	3.46687	2.12185	2.46963	2.67211	1.70274	2.29306	2.14164	2.59196	2.68791	404.792	441.164	-0.124345	0.454129	0.994736	Plxnb3	X	73757090	73772514	+	6493	protein_coding	plexin B3 [Source:MGI Symbol;Acc:MGI:2154240]	-
ENSMUSG00000037984	814	860	972	734	1161	1173	959	702	1168	1022	15.5514	15.9365	16.3909	12.1653	18.9656	17.3829	17.1163	13.9275	17.5822	16.559	969.019	909.703	0.0916148	0.45408	0.994736	Neurod6	6	55677822	55681263	-	2150	protein_coding	neurogenic differentiation 6 [Source:MGI Symbol;Acc:MGI:106593]	bHLH
ENSMUSG00000026620	1875	2237	2093	2063	2334	2235	1931	1662	2554	2140	17.6806	20.4603	17.4204	16.8763	18.8185	16.3476	17.0108	16.2748	18.9759	17.1139	2038.34	2128.3	-0.0620337	0.454067	0.994736	Mark1	1	184896789	184999570	-	4356	protein_coding	MAP/microtubule affinity regulating kinase 1 [Source:MGI Symbol;Acc:MGI:2664902]	-
ENSMUSG00000035000	84	61	55	54	145	95	101	28	57	68	0.546026	0.384605	0.315566	0.304517	0.80592	0.479003	0.613341	0.189009	0.291942	0.374872	67.21	79.7146	-0.244917	0.454059	0.994736	Dpp4	2	62330073	62412231	-	6319	protein_coding	dipeptidylpeptidase 4 [Source:MGI Symbol;Acc:MGI:94919]	-
ENSMUSG00000006498	465	341	656	649	539	693	412	391	521	509	4.02956	2.86622	5.01766	4.87901	3.99377	4.6582	3.3354	3.51862	3.55737	3.74078	486.774	529.456	-0.120915	0.453973	0.994736	Ptbp1	10	79854427	79864771	+	4740	protein_coding	polypyrimidine tract binding protein 1 [Source:MGI Symbol;Acc:MGI:97791]	-
ENSMUSG00000115406	19	6	6	9	13	12	7	3	6	14	0.401458	0.122967	0.1119	0.164973	0.234866	0.196675	0.138175	0.0658262	0.0998906	0.250873	7.98478	10.8077	-0.419563	0.453948	0.994736	Gm49300	15	31368362	31370305	+	1944	TEC	predicted gene, 49300 [Source:MGI Symbol;Acc:MGI:6118795]	-
ENSMUSG00000108372	0	2	0	3	4	2	4	0	1	10	0	0.0289229	0	0.038803	0.050993	0.0231298	0.0557144	0	0.0117476	0.126445	3.27685	1.74739	0.896174	0.453839	0.994736	Gm45124	7	44386400	44389154	+	2755	TEC	predicted gene 45124 [Source:MGI Symbol;Acc:MGI:5753700]	-
ENSMUSG00000025646	388	453	376	373	366	446	403	283	340	416	2.22837	2.52351	1.90606	1.85843	1.79732	1.98688	2.16225	1.68785	1.53858	2.02623	367.243	394.74	-0.103374	0.453836	0.994736	Atrip	9	109057933	109074124	-	7152	protein_coding	ATR interacting protein [Source:MGI Symbol;Acc:MGI:1925349]	-
ENSMUSG00000024378	767	1091	813	842	988	1056	1022	752	1153	973	5.63997	7.7814	5.27673	5.37127	6.21196	6.02319	7.02068	5.74236	6.68033	6.06785	961.559	904.556	0.0884371	0.453813	0.994736	Stard4	18	33199355	33213862	-	5586	protein_coding	StAR-related lipid transfer (START) domain containing 4 [Source:MGI Symbol;Acc:MGI:2156764]	-
ENSMUSG00000029212	2047	4084	2908	2568	3720	2738	3113	2340	3692	2594	6.07613	11.7584	7.61898	6.61283	9.44152	6.30411	8.63247	7.213	8.63491	6.53009	2818.04	3068.23	-0.122789	0.453811	0.994736	Gabrb1	5	71658113	72149037	+	13838	protein_coding	gamma-aminobutyric acid (GABA) A receptor, subunit beta 1 [Source:MGI Symbol;Acc:MGI:95619]	-
ENSMUSG00000029510	2	5	1	2	1	3	1	2	8	5	0.0192211	0.046609	0.00848284	0.0166748	0.00821747	0.022364	0.00897831	0.0199604	0.0605794	0.0407529	3.55766	2.25291	0.687221	0.453756	0.994736	Gpc2	5	138273655	138280005	-	4274	protein_coding	glypican 2 (cerebroglycan) [Source:MGI Symbol;Acc:MGI:1919201]	-
ENSMUSG00000033249	364	222	319	365	353	371	283	256	379	269	8.52908	5.04551	6.59758	7.41953	7.07238	6.74303	6.19489	6.22919	6.99724	5.34556	301.445	326.233	-0.113062	0.453704	0.994736	Hsf4	8	105269801	105275845	+	1753	protein_coding	heat shock transcription factor 4 [Source:MGI Symbol;Acc:MGI:1347058]	HSF
ENSMUSG00000020114	3516	5254	4512	3758	5374	4538	4196	3454	5415	4146	17.2815	25.048	19.5747	16.024	22.585	17.3013	19.267	17.6297	20.9709	17.2823	4216.93	4492.18	-0.0912123	0.453699	0.994736	Cand1	10	119199255	119240055	-	8357	protein_coding	cullin associated and neddylation disassociated 1 [Source:MGI Symbol;Acc:MGI:1261820]	-
ENSMUSG00000028868	655	571	790	658	857	829	558	559	867	625	4.29921	3.63525	4.57685	3.74676	4.8097	4.22068	3.42159	3.81022	4.48387	3.4791	663.069	706.976	-0.0919442	0.453695	0.994736	Wasf2	4	133130505	133199756	+	6258	protein_coding	WAS protein family, member 2 [Source:MGI Symbol;Acc:MGI:1098641]	-
ENSMUSG00000057522	3762	4037	4016	4020	4263	4796	3949	3957	4469	4337	48.9161	50.9147	46.0914	45.3463	47.3956	48.3719	47.9697	53.4306	45.7858	47.8258	4198.23	4038.49	0.0557686	0.453677	0.994736	Spop	11	95414080	95493406	+	3159	protein_coding	speckle-type POZ protein [Source:MGI Symbol;Acc:MGI:1343085]	-
ENSMUSG00000083512	8	2	5	2	6	8	4	5	5	12	0.283524	0.0687512	0.156409	0.0614911	0.181819	0.219923	0.132436	0.184018	0.139623	0.360679	6.57034	4.67934	0.500359	0.453652	0.994736	Gm12749	4	109373701	109374859	-	1159	processed_pseudogene	predicted gene 12749 [Source:MGI Symbol;Acc:MGI:3652196]	-
ENSMUSG00000036057	1117	1323	1358	991	1201	1285	947	928	1410	1295	8.16539	9.38069	8.76226	6.28464	7.50683	7.28631	6.46726	7.0447	8.12138	8.02848	1133.45	1206.07	-0.0889655	0.453605	0.994736	Ptpn23	9	110385082	110408213	-	5619	protein_coding	protein tyrosine phosphatase, non-receptor type 23 [Source:MGI Symbol;Acc:MGI:2144837]	-
ENSMUSG00000097194	1	0	0	1	0	0	3	0	0	3	0.00691739	0	0	0.00600102	0	0	0.019387	0	0	0.0175996	1.20337	0.414786	1.54211	0.453603	0.994736	9330175E14Rik	8	94422898	94435103	-	5938	lincRNA	RIKEN cDNA 9330175E14 gene [Source:MGI Symbol;Acc:MGI:2443913]	-
ENSMUSG00000112805	1	0	0	3	2	1	4	0	4	3	0.0177662	0	0	0.046238	0.0303819	0.0137808	0.0663898	0	0.055994	0.0452018	2.28752	1.17754	0.95373	0.453596	0.994736	Gm34574	10	99216442	99228906	-	2312	lincRNA	predicted gene, 34574 [Source:MGI Symbol;Acc:MGI:5593733]	-
ENSMUSG00000053390	250	349	310	344	343	385	266	239	363	303	2.35093	3.18329	2.57309	2.80635	2.75793	2.80829	2.33684	2.33394	2.68964	2.41648	300.056	319.722	-0.0901019	0.453585	0.994736	Zfp952	17	32993129	33005457	+	4368	protein_coding	zinc finger protein 952 [Source:MGI Symbol;Acc:MGI:2441928]	zf-C2H2
ENSMUSG00000087314	4	1	1	12	4	11	2	7	3	11	0.114736	0.0278222	0.0253182	0.29861	0.0981046	0.244745	0.053594	0.208511	0.0678028	0.267591	6.59703	4.36431	0.59139	0.453575	0.994736	Prkag2os2	5	24873544	24875934	+	1432	antisense	protein kinase, AMP-activated, gamma 2 non-catalytic subunit, opposite strand 2 [Source:MGI Symbol;Acc:MGI:3783001]	-
ENSMUSG00000063434	848	1063	870	686	1093	863	828	737	1102	866	6.18247	7.5171	5.59858	4.33883	6.81359	4.88042	5.63953	5.57987	6.33045	5.35456	854.467	917.3	-0.102241	0.453572	0.994736	Sorcs3	19	48206025	48805505	+	5634	protein_coding	sortilin-related VPS10 domain containing receptor 3 [Source:MGI Symbol;Acc:MGI:1913923]	-
ENSMUSG00000088818	6	22	6	9	27	10	11	15	11	6	0.818781	2.91199	0.722704	1.06547	3.15043	1.05851	1.40235	2.12568	1.18276	0.694396	10.6206	13.8864	-0.402943	0.453558	0.994736	Gm22389	18	16033746	16034046	+	301	misc_RNA	predicted gene, 22389 [Source:MGI Symbol;Acc:MGI:5452166]	-
ENSMUSG00000019214	24	48	28	37	35	36	19	15	39	44	0.215055	0.417187	0.221457	0.287622	0.268161	0.25022	0.159052	0.139579	0.275353	0.334373	29.0003	34.5195	-0.241366	0.453498	0.994736	Chtf18	17	25718926	25727419	-	4584	protein_coding	CTF18, chromosome transmission fidelity factor 18 [Source:MGI Symbol;Acc:MGI:2384887]	-
ENSMUSG00000043085	4	4	1	2	18	11	8	9	4	10	0.0411681	0.0399312	0.00908435	0.0178572	0.158403	0.0878161	0.0769197	0.096191	0.0324375	0.0872852	8.3045	5.67569	0.534003	0.453481	0.994736	Tmem82	4	141613376	141618633	-	3991	protein_coding	transmembrane protein 82 [Source:MGI Symbol;Acc:MGI:2384869]	-
ENSMUSG00000089812	8	3	4	7	9	4	3	4	8	4	0.846917	0.308052	0.37377	0.642883	0.814673	0.328467	0.296701	0.439746	0.66731	0.359129	4.42557	6.22238	-0.485798	0.45347	0.994736	Gm15867	1	192854923	192856246	+	388	antisense	predicted gene 15867 [Source:MGI Symbol;Acc:MGI:3801862]	-
ENSMUSG00000028631	196	182	240	275	275	273	193	136	302	217	2.00069	1.80197	2.16236	2.43523	2.4002	2.16156	1.84047	1.44163	2.42895	1.87856	214.097	233.193	-0.120542	0.453463	0.994736	Kcnq4	4	120696138	120748612	-	4024	protein_coding	potassium voltage-gated channel, subfamily Q, member 4 [Source:MGI Symbol;Acc:MGI:1926803]	-
ENSMUSG00000046721	1020	441	868	844	615	909	659	566	707	738	64.1608	26.9066	48.1928	46.0569	33.0776	44.3521	38.7259	36.9723	35.041	39.37	693.362	766.602	-0.144359	0.453424	0.994736	Rpl14-ps1	7	45324965	45325617	+	653	processed_pseudogene	ribosomal protein L14, pseudogene 1 [Source:MGI Symbol;Acc:MGI:3710579]	-
ENSMUSG00000022404	617	707	606	787	760	898	762	624	731	771	8.90185	9.89386	7.71722	9.85037	9.37559	10.0497	10.2706	9.34912	8.30997	9.43386	737.102	697.485	0.0793324	0.453417	0.994736	Slc25a17	15	81318911	81360812	-	2847	protein_coding	solute carrier family 25 (mitochondrial carrier, peroxisomal membrane protein), member 17 [Source:MGI Symbol;Acc:MGI:1342248]	-
ENSMUSG00000024642	1048	1615	1560	1394	1467	1613	1354	987	1593	1375	9.27739	13.8672	12.1894	10.7056	11.1041	11.0759	11.1977	9.07346	11.1114	10.323	1336.84	1419.22	-0.0859814	0.45335	0.994736	Tle4	19	14448072	14598051	-	4640	protein_coding	transducin-like enhancer of split 4 [Source:MGI Symbol;Acc:MGI:104633]	-
ENSMUSG00000015961	1280	1129	1426	1598	1898	1726	1539	1305	1868	1554	11.6038	9.92736	11.4104	12.5675	14.7121	12.137	13.0339	12.2854	13.343	11.9476	1551.96	1463.52	0.0843396	0.453328	0.994736	Adss	1	177762962	177796511	-	4531	protein_coding	adenylosuccinate synthetase, non muscle [Source:MGI Symbol;Acc:MGI:87948]	-
novel.2	17	25	26	19	28	42	27	30	24	17	0.198828	0.283609	0.268407	0.192781	0.280012	0.381029	0.295011	0.364368	0.22117	0.168623	27.4167	22.9976	0.24797	0.45332	0.994736	-	1	72936871	72952744	+	3512	-	- && - && -	-
ENSMUSG00000098123	3	2	5	3	2	1	2	3	0	3	0.171625	0.110979	0.252477	0.148889	0.0978314	0.0443751	0.106889	0.178226	0	0.145552	1.86799	3.018	-0.732167	0.453314	0.994736	Gm4518	17	61780915	61781632	-	718	processed_pseudogene	predicted gene 4518 [Source:MGI Symbol;Acc:MGI:3782703]	-
ENSMUSG00000029658	4	8	2	5	11	3	0	7	3	7	0.0472539	0.0916683	0.0208546	0.0512426	0.111112	0.0274903	0	0.0858751	0.0279246	0.070132	4.02262	5.97207	-0.589631	0.453244	0.994736	Wdr95	5	149528679	149611894	+	3477	protein_coding	WD40 repeat domain 95 [Source:MGI Symbol;Acc:MGI:1923042]	-
ENSMUSG00000072812	88	68	121	74	103	30	129	70	394	46	0.255217	0.191288	0.309746	0.186184	0.25542	0.0674884	0.349513	0.210822	0.900348	0.113142	126.446	91.0249	0.474819	0.453206	0.994736	Ahnak2	12	112772194	112802657	-	14163	protein_coding	AHNAK nucleoprotein 2 [Source:MGI Symbol;Acc:MGI:2144831]	-
ENSMUSG00000041939	392	260	353	407	364	525	380	299	393	392	6.01929	3.87243	4.78439	5.42171	4.77914	6.25315	5.45116	4.76783	4.75487	5.10487	384.566	357.204	0.107626	0.453195	0.994736	Mvk	5	114444269	114460591	+	2675	protein_coding	mevalonate kinase [Source:MGI Symbol;Acc:MGI:107624]	-
ENSMUSG00000045411	769	567	874	731	730	1059	803	670	728	812	6.03613	4.31684	6.05531	4.97774	4.89942	6.44776	5.88836	5.46132	4.50246	5.4054	791.714	738.174	0.101137	0.453169	0.994736	2410002F23Rik	7	44246722	44252319	+	5233	protein_coding	RIKEN cDNA 2410002F23 gene [Source:MGI Symbol;Acc:MGI:1914226]	-
ENSMUSG00000111118	10	20	9	19	30	12	36	13	38	15	0.229986	0.446152	0.182699	0.379086	0.589946	0.214074	0.773482	0.310481	0.688608	0.292572	22.1947	17.4451	0.343175	0.453163	0.994736	Gm6545	19	12528755	12530540	-	1786	processed_pseudogene	predicted gene 6545 [Source:MGI Symbol;Acc:MGI:3643874]	-
ENSMUSG00000091814	2	3	1	1	4	1	2	4	3	8	0.0515053	0.0749367	0.0227308	0.0223411	0.0880789	0.0199757	0.048117	0.106973	0.0608738	0.174724	3.58551	2.20613	0.690174	0.45316	0.994736	Gm8050	14	6712183	6720251	-	1595	protein_coding	predicted gene 8050 [Source:MGI Symbol;Acc:MGI:3779779]	-
ENSMUSG00000075391	6	8	10	6	7	13	10	5	17	6	0.444059	0.57429	0.653255	0.385233	0.442973	0.746301	0.691411	0.384283	0.991347	0.3766	9.64857	7.43007	0.390011	0.453122	0.994736	Gm13443	2	35340409	35340963	+	555	processed_pseudogene	predicted gene 13443 [Source:MGI Symbol;Acc:MGI:3649615]	-
ENSMUSG00000030861	1160	1593	1465	1730	1694	1667	1462	1259	1642	1443	6.63708	8.84068	7.3986	8.58712	8.28747	7.39835	7.81471	7.48058	7.40251	7.00205	1453.96	1528.42	-0.0725023	0.453057	0.994736	Acadsb	7	131410601	131448944	+	7179	protein_coding	acyl-Coenzyme A dehydrogenase, short/branched chain [Source:MGI Symbol;Acc:MGI:1914135]	-
ENSMUSG00000003420	550	285	502	460	521	680	458	293	417	338	10.7476	5.4019	8.65858	7.79813	8.70518	10.3072	8.36107	5.94578	6.42056	5.60153	420.271	466.323	-0.149064	0.452882	0.994736	Fcgrt	7	45092990	45103851	-	2102	protein_coding	Fc receptor, IgG, alpha chain transporter [Source:MGI Symbol;Acc:MGI:103017]	-
ENSMUSG00000105687	6	8	12	10	22	8	5	12	16	3	0.129917	0.168018	0.229345	0.187844	0.407313	0.134365	0.101142	0.269828	0.272975	0.0550905	8.61741	11.412	-0.417106	0.452841	0.994736	Gm6157	6	70428929	70430825	-	1897	processed_pseudogene	predicted gene 6157 [Source:MGI Symbol;Acc:MGI:3779561]	-
ENSMUSG00000102324	0	0	0	3	0	4	2	2	0	0	0	0	0	0.0606022	0	0.0722478	0.0435072	0.0483621	0	0	1.58038	0.581431	1.41911	0.45281	0.994736	Gm19721	9	107630776	107632539	-	1764	TEC	predicted gene, 19721 [Source:MGI Symbol;Acc:MGI:5011906]	-
ENSMUSG00000107576	0	0	2	0	3	1	0	0	0	0	0	0	0.0402393	0	0.0584708	0.0176811	0	0	0	0	0.173609	0.955836	-1.84472	0.452809	0.994736	Gm44093	6	86961641	86963442	+	1802	TEC	predicted gene, 44093 [Source:MGI Symbol;Acc:MGI:5690485]	-
ENSMUSG00000000552	2693	1687	2937	2172	2445	2648	2026	1960	2598	2301	43.9826	26.7246	42.3391	30.7742	34.1439	33.5462	30.9123	33.2424	33.4327	31.8714	2238.09	2402.59	-0.102205	0.452807	0.994736	Zfp385a	15	103313895	103340093	-	2515	protein_coding	zinc finger protein 385A [Source:MGI Symbol;Acc:MGI:1352495]	-
novel.97	2	4	2	4	13	1	4	19	8	4	0.0141615	0.0274721	0.0124998	0.024571	0.0787069	0.00549238	0.0264598	0.139709	0.0446331	0.0240204	7.61665	4.88008	0.609922	0.452798	0.994736	-	15	82362181	82367981	-	5801	-	- && P21414.1 RecName: Full=Pol polyprotein; Contains: RecName: Full=Protease; Contains: RecName: Full=Reverse transcriptase/ribonuclease H; Short=RT; Contains: RecName: Full=Integrase; Short=IN && PF01140:Matrix protein (MA), p15	-
ENSMUSG00000020253	272	215	248	286	292	321	311	233	288	294	4.12271	3.16084	3.31786	3.76064	3.7843	3.77398	4.40373	3.66742	3.43948	3.77921	282.101	263.739	0.0965608	0.45278	0.994736	Ppm1m	9	106194947	106199746	-	2710	protein_coding	protein phosphatase 1M [Source:MGI Symbol;Acc:MGI:1915155]	-
ENSMUSG00000039735	1042	1908	1102	1324	1345	1611	1459	1234	1611	1593	3.45836	6.14231	3.22832	3.81218	3.81693	4.14743	4.52381	4.25313	4.21294	4.48392	1461.09	1352.32	0.11165	0.452667	0.994736	Fnbp1l	3	122538719	122619715	-	12376	protein_coding	formin binding protein 1-like [Source:MGI Symbol;Acc:MGI:1925642]	-
ENSMUSG00000069515	0	0	2	0	3	0	0	0	1	0	0	0	0.0574119	0	0.0834239	0	0	0	0.0256251	0	0.175267	0.955836	-1.84473	0.4526	0.994736	Lyz1	10	117287797	117292868	-	1263	protein_coding	lysozyme 1 [Source:MGI Symbol;Acc:MGI:96902]	-
ENSMUSG00000086219	2	11	3	16	4	9	4	12	12	14	0.0224763	0.119906	0.0297584	0.15599	0.0384366	0.0784546	0.0419954	0.140045	0.106258	0.133433	9.98858	7.16914	0.472025	0.452571	0.994736	Srrm4os	5	116438720	116465487	+	3655	antisense	serine/arginine repetitive matrix 4, opposite strand [Source:MGI Symbol;Acc:MGI:1924048]	-
ENSMUSG00000069835	84	55	96	133	70	124	96	72	106	112	2.42299	1.53882	2.4442	3.32818	1.72648	2.77444	2.58696	2.15673	2.40916	2.73987	98.4916	87.77	0.167431	0.452543	0.994736	Sat2	11	69622024	69623870	+	1424	protein_coding	spermidine/spermine N1-acetyl transferase 2 [Source:MGI Symbol;Acc:MGI:1916465]	-
ENSMUSG00000086771	5	4	3	4	0	0	1	5	1	2	0.471049	0.365517	0.249465	0.326918	0	0	0.0880122	0.489167	0.0742306	0.159796	1.93551	3.30118	-0.81272	0.452446	0.994736	1700080G11Rik	4	127531622	127532885	+	436	lincRNA	RIKEN cDNA 1700080G11 gene [Source:MGI Symbol;Acc:MGI:1920738]	-
ENSMUSG00000085277	0	0	0	0	0	4	0	0	1	0	0	0	0	0	0	0.37156	0	0	0.0943573	0	0.869703	0	2.25189	0.45243	0.994736	Gm13943	2	77314751	77317035	+	343	lincRNA	predicted gene 13943 [Source:MGI Symbol;Acc:MGI:3650360]	-
ENSMUSG00000030897	12	27	18	23	20	17	18	14	11	24	0.185094	0.403949	0.245063	0.307767	0.263774	0.203395	0.259376	0.224249	0.133688	0.313952	16.5183	20.0106	-0.283709	0.45241	0.994736	Cnga4	7	105404568	105408742	+	2663	protein_coding	cyclic nucleotide gated channel alpha 4 [Source:MGI Symbol;Acc:MGI:2664099]	-
ENSMUSG00000066151	673	1001	721	775	803	884	696	635	888	773	3.67848	5.30688	3.47842	3.67484	3.75283	3.74789	3.55394	3.60428	3.82431	3.58322	751.315	799.309	-0.0888434	0.452405	0.994736	Fkbp15	4	62300342	62360548	-	7515	protein_coding	FK506 binding protein 15 [Source:MGI Symbol;Acc:MGI:2444782]	-
ENSMUSG00000008540	189	73	193	246	752	265	180	181	235	264	3.85657	1.44482	3.47608	4.35469	13.1204	4.19436	3.43129	3.83538	3.77828	4.5686	217.757	283.603	-0.381528	0.452386	0.994736	Mgst1	6	138140316	138156755	+	2013	protein_coding	microsomal glutathione S-transferase 1 [Source:MGI Symbol;Acc:MGI:1913850]	-
ENSMUSG00000110791	0	1	3	10	0	4	0	1	9	13	0	0.01321	0.0360633	0.11815	0	0.0422564	0	0.014143	0.0965786	0.150153	4.99674	2.73564	0.870157	0.452324	0.994736	Gm47508	10	34293558	34296573	+	3016	TEC	predicted gene, 47508 [Source:MGI Symbol;Acc:MGI:6096495]	-
ENSMUSG00000052914	399	388	546	556	740	532	481	443	593	438	4.54622	4.28806	5.49115	5.49585	7.2094	4.70186	5.11999	5.2417	5.32377	4.23245	484.431	522.695	-0.111032	0.452196	0.994736	Cyp2j6	4	96516138	96553661	-	3605	protein_coding	cytochrome P450, family 2, subfamily j, polypeptide 6 [Source:MGI Symbol;Acc:MGI:1270148]	-
ENSMUSG00000074406	352	415	350	268	363	363	274	268	358	418	4.10405	4.6932	3.60189	2.71074	3.61882	3.2829	2.98447	3.24486	3.28882	4.1332	325.847	352.864	-0.113607	0.452175	0.994736	Zfp628	7	4915217	4922002	+	3523	protein_coding	zinc finger protein 628 [Source:MGI Symbol;Acc:MGI:2665174]	zf-C2H2
ENSMUSG00000079225	120	208	160	166	143	185	135	124	190	122	4.56394	7.67315	5.37121	5.47709	4.65034	5.45772	4.79666	4.89747	5.69376	3.93513	146.032	160.193	-0.131865	0.452174	0.994736	Gm9531	9	81677598	81678677	+	1080	transcribed_processed_pseudogene	predicted gene 9531 [Source:MGI Symbol;Acc:MGI:3779940]	-
ENSMUSG00000026425	1784	2054	2063	1757	2354	2243	1852	2013	2391	2353	5.83429	6.51546	5.95505	4.9848	6.58248	5.68988	5.65823	6.83641	6.16112	6.52612	2117.39	2008.7	0.0757462	0.452167	0.994736	Srgap2	1	131285251	131527352	-	12560	protein_coding	SLIT-ROBO Rho GTPase activating protein 2 [Source:MGI Symbol;Acc:MGI:109605]	-
ENSMUSG00000081855	81	87	83	89	80	86	80	69	75	85	5.9948	6.2454	5.42202	5.71429	5.06255	4.93707	5.53129	5.3031	4.37359	5.33517	77.2346	84.5507	-0.132279	0.452129	0.994736	Rpl17-ps5	5	22612628	22613182	-	555	processed_pseudogene	ribosomal protein L17, pseudogene 5 [Source:MGI Symbol;Acc:MGI:3704246]	-
ENSMUSG00000051652	295	288	215	244	226	256	258	202	245	252	2.82059	2.67093	1.81447	2.02391	1.84764	1.89862	2.30454	2.00568	1.84574	2.04343	236.89	256.988	-0.116549	0.452121	0.994736	Lrrc3	10	77897575	77902536	-	4296	protein_coding	leucine rich repeat containing 3 [Source:MGI Symbol;Acc:MGI:2447899]	-
novel.291	1	0	0	0	4	1	0	0	0	0	0.108379	0	0	0	0.370675	0.0840667	0	0	0	0	0.173609	0.971252	-1.86341	0.452027	0.994736	-	8	43314441	43315123	-	379	-	- && P31795.1 RecName: Full=Pol polyprotein; Contains: RecName: Full=Reverse transcriptase/ribonuclease H; Short=RT; Contains: RecName: Full=Integrase; Short=IN && PF00665:Integrase core domain	rve
ENSMUSG00000037846	55	81	58	95	86	76	79	90	85	96	0.407275	0.581783	0.379093	0.610283	0.544519	0.436535	0.54651	0.692083	0.495941	0.602887	84.0532	74.9324	0.158991	0.452006	0.994736	Rtkn2	10	67979570	68059740	+	5547	protein_coding	rhotekin 2 [Source:MGI Symbol;Acc:MGI:2158417]	-
ENSMUSG00000039450	115	44	134	97	105	141	121	103	116	97	4.12909	1.53236	4.24673	3.02142	3.22356	3.92696	4.05872	3.84047	3.28172	2.95371	112.796	99.3912	0.181789	0.451955	0.994736	Dcxr	11	120725399	120727281	-	1144	protein_coding	dicarbonyl L-xylulose reductase [Source:MGI Symbol;Acc:MGI:1915130]	-
ENSMUSG00000064368	22730	28178	17687	21958	23184	30850	17401	17959	24701	19700	1798.93	2163.1	1235.56	1507.62	1568.89	1893.87	1286.58	1476.01	1540.34	1322.27	21299	22960.2	-0.108316	0.451827	0.994736	mt-Nd6	MT	13552	14070	-	519	protein_coding	mitochondrially encoded NADH dehydrogenase 6 [Source:MGI Symbol;Acc:MGI:102495]	-
ENSMUSG00000023984	7	0	17	6	6	5	9	8	13	17	0.0442692	0	0.0948954	0.0329183	0.0324448	0.0245276	0.0531732	0.0525393	0.0647789	0.0911785	10.1578	7.1767	0.497531	0.451814	0.994736	Gm20517	17	47611589	47683861	+	6495	protein_coding	predicted gene 20517 [Source:MGI Symbol;Acc:MGI:5141982]	-
ENSMUSG00000085582	2	3	1	9	2	9	2	1	5	11	0.0279901	0.0407237	0.0123529	0.10927	0.0239328	0.0977007	0.0261488	0.0145333	0.0551355	0.130559	5.19937	3.38147	0.632888	0.451805	0.994736	3110099E03Rik	2	115493513	115527744	-	2935	lincRNA	RIKEN cDNA 3110099E03 gene [Source:MGI Symbol;Acc:MGI:1925761]	-
ENSMUSG00000108322	1	0	0	2	0	4	0	1	0	3	0.0516673	0	0	0.0896455	0	0.160308	0	0.0536545	0	0.131455	1.50287	0.608596	1.32072	0.451793	0.994736	5430431A17Rik	7	44484517	44485413	+	795	lincRNA	RIKEN cDNA 5430431A17 gene [Source:MGI Symbol;Acc:MGI:1918618]	-
ENSMUSG00000021044	478	447	502	549	562	616	520	460	567	585	3.53831	3.20942	3.27993	3.52552	3.55708	3.53695	3.59598	3.53604	3.30703	3.67252	534.768	509.022	0.0706094	0.451784	0.994736	Adck1	12	88360554	88461724	+	5549	protein_coding	aarF domain containing kinase 1 [Source:MGI Symbol;Acc:MGI:1919363]	-
ENSMUSG00000099876	2	11	11	4	9	14	2	19	2	16	0.110716	0.59064	0.537483	0.192097	0.426001	0.601156	0.103432	1.09225	0.087236	0.751171	10.7028	7.35378	0.528264	0.451763	0.994736	Gm29650	Y	1048393	1049134	+	742	lincRNA	predicted gene 29650 [Source:MGI Symbol;Acc:MGI:5580356]	-
ENSMUSG00000048776	48	71	87	50	50	44	43	59	48	77	1.2178	1.74721	1.94826	1.1005	1.08467	0.865903	1.01918	1.55446	0.959542	1.65679	53.5921	61.5336	-0.204252	0.451676	0.994736	Pthlh	6	147252101	147264183	-	1619	protein_coding	parathyroid hormone-like peptide [Source:MGI Symbol;Acc:MGI:97800]	-
ENSMUSG00000108866	0	0	1	4	0	1	0	0	0	0	0	0	0.0504953	0.198519	0	0.0443751	0	0	0	0	0.173609	0.971806	-1.86493	0.451618	0.994736	Gm35082	7	100675088	100677760	+	718	lincRNA	predicted gene, 35082 [Source:MGI Symbol;Acc:MGI:5594241]	-
ENSMUSG00000022194	258	131	156	162	87	245	169	158	143	242	3.49175	1.71968	1.86355	1.90205	1.00678	2.572	2.13677	2.22061	1.52492	2.77766	186.27	162.619	0.197994	0.451613	0.994736	Pabpn1	14	54892500	54898169	+	3035	protein_coding	poly(A) binding protein, nuclear 1 [Source:MGI Symbol;Acc:MGI:1859158]	-
ENSMUSG00000103986	3	4	1	3	6	1	2	2	4	2	0.127564	0.164975	0.0375317	0.110665	0.218146	0.0329827	0.0794478	0.0883134	0.134015	0.0721233	2.14391	3.3977	-0.668421	0.451569	0.994736	Gm5539	3	59767275	59768240	+	966	processed_pseudogene	predicted gene 5539 [Source:MGI Symbol;Acc:MGI:3644451]	-
ENSMUSG00000025666	2927	4198	3425	3836	4383	4543	3662	2889	3948	3264	29.8703	41.5538	30.8511	33.9608	38.2453	35.9617	34.9126	30.6165	31.7454	28.2492	3547.86	3758.12	-0.0830612	0.451479	0.994736	Tmem47	X	81070698	81097872	+	4025	protein_coding	transmembrane protein 47 [Source:MGI Symbol;Acc:MGI:2177570]	-
ENSMUSG00000102365	3	0	2	10	0	2	0	0	2	4	0.050031	0	0.0294402	0.144678	0	0.0258719	0	0	0.0262806	0.0565742	1.46434	2.99416	-1.00657	0.451467	0.994736	Gm37045	1	138960441	138962903	-	2463	TEC	predicted gene, 37045 [Source:MGI Symbol;Acc:MGI:5610273]	-
ENSMUSG00000039155	5	10	10	32	12	3	17	11	7	12	0.0681864	0.132275	0.120371	0.378582	0.139926	0.0317344	0.216582	0.15578	0.0752164	0.138787	10.177	13.6017	-0.438745	0.451402	0.994736	Cdh26	2	178430531	178487366	+	3012	protein_coding	cadherin-like 26 [Source:MGI Symbol;Acc:MGI:2685856]	-
ENSMUSG00000021919	60	122	149	142	108	132	157	92	192	103	0.524033	1.03352	1.14865	1.07592	0.806531	0.894257	1.28101	0.834423	1.32128	0.76293	130.677	115.682	0.175099	0.451397	0.994736	Chat	14	32408203	32465989	-	4703	protein_coding	choline acetyltransferase [Source:MGI Symbol;Acc:MGI:88392]	-
ENSMUSG00000106914	0	0	0	0	0	0	0	3	0	1	0	0	0	0	0	0	0	0.177238	0	0.0482487	0.892132	0	2.24856	0.451382	0.994736	Gm42854	5	116572527	116573495	-	722	sense_intronic	predicted gene 42854 [Source:MGI Symbol;Acc:MGI:5662991]	-
ENSMUSG00000083169	0	0	0	0	0	0	0	3	0	1	0	0	0	0	0	0	0	0.0943007	0	0.025671	0.892132	0	2.24856	0.451382	0.994736	Gm6580	14	46027428	46028784	+	1357	processed_pseudogene	predicted gene 6580 [Source:MGI Symbol;Acc:MGI:3646421]	-
ENSMUSG00000112421	0	0	0	0	0	0	0	3	0	1	0	0	0	0	0	0	0	0.108262	0	0.0294717	0.892132	0	2.24856	0.451382	0.994736	4933406B15Rik	12	80583011	80597140	-	1182	antisense	RIKEN cDNA 4933406B15 gene [Source:MGI Symbol;Acc:MGI:1918314]	-
ENSMUSG00000018931	360	280	412	368	318	398	274	304	387	316	3.48179	2.6267	3.51715	3.08767	2.62977	2.98582	2.4757	3.05327	2.94916	2.59195	325.864	349.7	-0.10128	0.451325	0.994736	Natd1	11	60902246	60914750	-	4247	protein_coding	N-acetyltransferase domain containing 1 [Source:MGI Symbol;Acc:MGI:1344388]	-
ENSMUSG00000114014	17	17	16	21	18	14	34	15	16	32	0.820544	0.795891	0.681657	0.879337	0.742875	0.524158	1.53313	0.751857	0.608499	1.30991	21.9921	17.8812	0.292572	0.451271	0.994736	Gm48350	13	95012681	95023790	-	851	antisense	predicted gene, 48350 [Source:MGI Symbol;Acc:MGI:6097814]	-
ENSMUSG00000022204	232	178	264	262	257	315	245	212	299	250	6.42584	4.78204	6.45414	6.29543	6.08646	6.76757	6.33949	6.09773	6.52529	5.87248	255.826	239.139	0.0978286	0.451207	0.994736	Ngdn	14	55015454	55024137	+	1483	protein_coding	neuroguidin, EIF4E binding protein [Source:MGI Symbol;Acc:MGI:1916216]	-
ENSMUSG00000109032	5	3	11	12	4	5	8	4	2	6	0.0634468	0.0369243	0.123204	0.1321	0.0434	0.0492142	0.0948367	0.0527098	0.0199966	0.0645701	4.97824	6.96661	-0.500566	0.451153	0.994736	Gm7972	9	75468616	75486681	+	3237	transcribed_unprocessed_pseudogene	predicted gene 7972 [Source:MGI Symbol;Acc:MGI:3647337]	-
ENSMUSG00000020255	560	674	651	670	708	680	665	605	929	682	0.186739	0.218	0.191611	0.193822	0.201869	0.175888	0.207164	0.209504	0.244089	0.192872	692.146	654.446	0.0805893	0.451092	0.994736	D10Wsu102e	10	83360221	83488505	+	123179	protein_coding	DNA segment, Chr 10, Wayne State University 102, expressed [Source:MGI Symbol;Acc:MGI:106381]	-
ENSMUSG00000108871	1	0	2	4	0	0	1	0	1	1	0.0479294	0	0.0846106	0.16632	0	0	0.0447763	0	0.0377649	0.0406482	0.576389	1.38935	-1.26343	0.451092	0.994736	Gm45102	7	67759317	67760173	+	857	TEC	predicted gene 45102 [Source:MGI Symbol;Acc:MGI:5753678]	-
ENSMUSG00000071237	0	0	0	0	0	0	2	2	0	0	0	0	0	0	0	0	0.153187	0.170281	0	0	0.885942	0	2.24001	0.451052	0.994736	Gemin6-ps	6	117808720	117809220	+	501	processed_pseudogene	gem nuclear organelle associated protein 6, pseudogene [Source:MGI Symbol;Acc:MGI:3645567]	-
ENSMUSG00000115060	0	0	0	0	0	0	2	2	0	0	0	0	0	0	0	0	0.145629	0.16188	0	0	0.885942	0	2.24001	0.451052	0.994736	Gm49306	14	48047011	48058470	+	527	lincRNA	predicted gene, 49306 [Source:MGI Symbol;Acc:MGI:6118806]	-
ENSMUSG00000087014	6	1	3	7	3	16	1	7	2	6	0.187702	0.0303438	0.0828385	0.189976	0.080247	0.388256	0.0292257	0.227409	0.0492986	0.159188	6.1221	4.04277	0.606156	0.451048	0.994736	Gm16364	10	39556071	39558062	-	1313	antisense	predicted gene 16364 [Source:MGI Symbol;Acc:MGI:3840142]	-
ENSMUSG00000042846	1100	1326	1126	1190	1387	1455	1182	1170	1432	1390	10.6288	12.4276	9.60335	9.97519	11.4593	10.9052	10.6698	11.74	10.9024	11.3906	1290.76	1230.79	0.0684292	0.45095	0.994736	Lrrtm3	10	63928472	64090277	-	4251	protein_coding	leucine rich repeat transmembrane neuronal 3 [Source:MGI Symbol;Acc:MGI:2389177]	-
ENSMUSG00000114804	3	3	2	0	0	1	0	0	2	1	0.223236	0.216529	0.131361	0	0	0.0577197	0	0	0.117263	0.0631079	0.71579	1.67958	-1.164	0.450946	0.994736	Gm18073	14	59622116	59622667	-	552	processed_pseudogene	predicted gene, 18073 [Source:MGI Symbol;Acc:MGI:5010258]	-
ENSMUSG00000024844	583	222	553	501	482	697	475	473	486	566	29.2037	10.7863	24.4505	21.7716	20.6446	27.0821	22.2284	24.6049	19.1819	24.045	524.601	471.177	0.155075	0.450838	0.994736	Banf1	19	5364641	5366645	-	820	protein_coding	barrier to autointegration factor 1 [Source:MGI Symbol;Acc:MGI:1346330]	-
ENSMUSG00000052917	568	769	669	736	908	747	822	691	905	812	1.67055	2.19376	1.73672	1.87789	2.28342	1.70417	2.25855	2.11047	2.09723	2.02538	777.454	729.803	0.0901492	0.450819	0.994736	Senp7	16	56048338	56190012	+	13966	protein_coding	SUMO1/sentrin specific peptidase 7 [Source:MGI Symbol;Acc:MGI:1913565]	-
ENSMUSG00000048747	83	50	84	67	61	79	63	48	58	71	1.66631	0.97364	1.4885	1.1669	1.04712	1.23023	1.18158	1.00071	0.91747	1.20886	61.8923	69.6714	-0.167871	0.450799	0.994736	E130114P18Rik	4	97568133	97778078	-	2046	protein_coding	RIKEN cDNA E130114P18 gene [Source:MGI Symbol;Acc:MGI:2442873]	-
ENSMUSG00000020577	4093	3866	4437	4184	4463	4924	4040	3276	4548	4194	67.9555	62.2581	65.0228	60.2639	63.3577	63.4135	62.663	56.483	59.4964	59.0543	4066.94	4228.15	-0.0558846	0.450796	0.994736	Tspan13	12	36014557	36042500	-	2474	protein_coding	tetraspanin 13 [Source:MGI Symbol;Acc:MGI:1913359]	-
ENSMUSG00000085888	1	5	1	7	4	0	3	2	3	3	0.0376494	0.182591	0.0332316	0.228633	0.128768	0	0.105518	0.078195	0.0889951	0.0957898	2.19616	3.56369	-0.718683	0.450746	0.994736	Gm12224	11	54340369	54353479	-	1091	antisense	predicted gene 12224 [Source:MGI Symbol;Acc:MGI:3651369]	-
ENSMUSG00000055540	412	826	495	367	494	368	441	392	739	468	3.19968	6.22215	3.39318	2.47262	3.28039	2.21686	3.19959	3.16145	4.5221	3.08244	467.01	523.806	-0.165204	0.450719	0.994736	Epha6	16	59653483	60605531	-	5289	protein_coding	Eph receptor A6 [Source:MGI Symbol;Acc:MGI:108034]	-
ENSMUSG00000034205	19	28	26	18	40	47	20	15	13	16	0.144391	0.206394	0.174403	0.11867	0.259918	0.277055	0.141992	0.118378	0.0778426	0.103121	21.1964	26.1201	-0.297399	0.450627	0.994736	Loxl2	14	69609068	69695834	+	5405	protein_coding	lysyl oxidase-like 2 [Source:MGI Symbol;Acc:MGI:2137913]	-
ENSMUSG00000030361	0	0	2	0	3	0	0	0	0	1	0	0	0.0454616	0	0.0660592	0	0	0	0	0.0218405	0.191646	0.955836	-1.84484	0.450551	0.994736	Klrb1a	6	128609227	128623533	-	1595	protein_coding	killer cell lectin-like receptor subfamily B member 1A [Source:MGI Symbol;Acc:MGI:107540]	-
ENSMUSG00000030281	165	107	131	110	94	164	80	86	134	109	2.53742	1.59604	1.77817	1.46752	1.23602	1.95629	1.14933	1.3734	1.62368	1.42159	109.686	123.401	-0.163895	0.45054	0.994736	Il17rc	6	113471427	113483140	+	2671	protein_coding	interleukin 17 receptor C [Source:MGI Symbol;Acc:MGI:2159336]	-
ENSMUSG00000080712	8	11	1	8	4	6	1	8	6	1	0.706675	0.942483	0.0779691	0.613059	0.30212	0.411113	0.0825232	0.733856	0.417607	0.0749151	4.36234	6.55138	-0.591133	0.450487	0.994736	Hist3h2bb-ps	11	58954048	58954512	-	465	processed_pseudogene	histone cluster 3, H2bb, pseudogene [Source:MGI Symbol;Acc:MGI:1922442]	-
ENSMUSG00000042626	268	194	325	243	147	242	144	193	318	204	1.95009	1.36922	2.08735	1.53394	0.914589	1.36589	0.978876	1.45837	1.82319	1.25889	212.073	238.095	-0.165232	0.45045	0.994736	Shc1	3	89418443	89430027	+	5645	protein_coding	src homology 2 domain-containing transforming protein C1 [Source:MGI Symbol;Acc:MGI:98296]	-
ENSMUSG00000073987	215	233	287	311	321	377	339	225	330	248	4.49426	4.72419	5.29535	5.63979	5.7374	6.11283	6.62013	4.8842	5.43527	4.39655	294.366	272.835	0.108895	0.45037	0.994736	Ggh	4	20042052	20066750	+	1965	protein_coding	gamma-glutamyl hydrolase [Source:MGI Symbol;Acc:MGI:1329035]	-
ENSMUSG00000026979	18	31	24	18	47	38	16	19	32	13	0.062732	0.104792	0.0738279	0.0544216	0.140057	0.102726	0.0520934	0.068764	0.0878725	0.0384237	22.4851	27.4425	-0.283739	0.450287	0.994736	Psd4	2	24367580	24414954	+	11786	protein_coding	pleckstrin and Sec7 domain containing 4 [Source:MGI Symbol;Acc:MGI:2674093]	-
ENSMUSG00000115628	0	0	0	1	0	0	0	1	0	4	0	0	0	0.0840426	0	0	0	0.100602	0	0.328637	1.00008	0.19381	1.85321	0.45028	0.994736	Gm49084	14	32035915	32036338	-	424	processed_pseudogene	predicted gene, 49084 [Source:MGI Symbol;Acc:MGI:6118471]	-
ENSMUSG00000116703	0	0	0	1	0	0	0	1	0	4	0	0	0	0.151634	0	0	0	0.181512	0	0.592945	1.00008	0.19381	1.85321	0.45028	0.994736	AC166832.2	16	16932861	16933095	+	235	processed_pseudogene	mitochondrial ribosomal protein S21 (Mrps21) pseudogene	-
ENSMUSG00000045620	0	7	0	0	3	5	3	2	0	10	0	0.213545	0	0	0.0806772	0.12198	0.088147	0.0653222	0	0.266735	3.87993	2.01759	0.94608	0.450264	0.994736	Odf3l1	9	56848659	56864679	-	1306	protein_coding	outer dense fiber of sperm tails 3-like 1 [Source:MGI Symbol;Acc:MGI:2681875]	-
ENSMUSG00000032382	1361	1058	1469	1744	1573	1701	1379	1467	1759	1558	12.884	9.71471	12.2746	14.3226	12.7324	12.4904	12.1956	14.4216	13.1204	12.5084	1533.59	1442.45	0.0879997	0.450218	0.994736	Snx1	9	66088133	66126587	-	4339	protein_coding	sorting nexin 1 [Source:MGI Symbol;Acc:MGI:1928395]	-
ENSMUSG00000032563	1171	1123	1223	1297	1345	1337	1320	1094	1394	1504	7.22105	6.71698	6.65676	6.93851	7.09178	6.39522	7.60438	7.0057	6.77319	7.86558	1296.63	1236.22	0.0684723	0.450206	0.994736	Mrpl3	9	105053239	105079888	+	6661	protein_coding	mitochondrial ribosomal protein L3 [Source:MGI Symbol;Acc:MGI:2137204]	-
ENSMUSG00000074342	28	33	4	17	12	24	19	1	14	17	0.401436	0.458906	0.0506187	0.211441	0.147106	0.266901	0.254483	0.0148884	0.158151	0.206703	14.0919	19.3779	-0.445837	0.450129	0.994736	I830077J02Rik	3	105924358	105932664	-	2865	protein_coding	RIKEN cDNA I830077J02 gene [Source:MGI Symbol;Acc:MGI:3588284]	-
ENSMUSG00000022186	5813	7248	6371	7057	7203	8189	6752	6045	7819	7385	64.5155	78.0249	62.4114	67.9464	68.3545	70.4977	70.0072	69.6708	68.3757	69.5111	7033.27	6762.05	0.0567202	0.450104	0.994736	Oxct1	15	4026383	4155344	+	3701	protein_coding	3-oxoacid CoA transferase 1 [Source:MGI Symbol;Acc:MGI:1914291]	-
ENSMUSG00000115261	0	1	0	0	4	0	0	1	0	0	0	0.00929353	0	0	0.0327702	0	0	0.00994993	0	0	0.233495	0.958117	-1.84751	0.450064	0.994736	Gm35769	15	24849672	24907208	-	4287	lincRNA	predicted gene, 35769 [Source:MGI Symbol;Acc:MGI:5594928]	-
ENSMUSG00000021027	1943	3444	2518	2564	3586	2805	3028	2482	3885	3422	6.48069	11.142	7.41305	7.41906	10.227	7.25708	9.43519	8.59688	10.21	9.67984	3037.53	2809.66	0.112413	0.450044	0.994736	Ralgapa1	12	55602896	55821167	-	12315	protein_coding	Ral GTPase activating protein, alpha subunit 1 [Source:MGI Symbol;Acc:MGI:1931050]	-
ENSMUSG00000072623	374	417	486	445	486	460	447	347	470	433	2.85066	3.08292	3.26967	2.94251	3.16738	2.71965	3.18294	2.7466	2.82266	2.799	419.877	442.249	-0.0759532	0.450026	0.994736	Zfp9	6	118461950	118479320	-	5389	protein_coding	zinc finger protein 9 [Source:MGI Symbol;Acc:MGI:99210]	zf-C2H2
ENSMUSG00000109799	0	0	1	0	0	0	0	1	0	4	0	0	0.016934	0	0	0	0	0.0199231	0	0.0650828	1.00008	0.196565	1.8532	0.449965	0.994736	Gm45515	7	110277782	110281527	-	2141	antisense	predicted gene 45515 [Source:MGI Symbol;Acc:MGI:5791351]	-
ENSMUSG00000002147	243	284	301	278	269	314	269	191	318	248	2.26746	2.57041	2.47909	2.2504	2.14622	2.2727	2.34494	1.85079	2.33801	1.96257	258.723	276.225	-0.092201	0.44994	0.994736	Stat6	10	127642986	127660957	+	4402	protein_coding	signal transducer and activator of transcription 6 [Source:MGI Symbol;Acc:MGI:103034]	STAT
ENSMUSG00000067121	6	1	8	3	2	9	6	8	3	4	0.285908	0.0462197	0.336479	0.124016	0.0814883	0.332659	0.2671	0.395873	0.112638	0.16165	5.97969	4.06278	0.553092	0.4499	0.994736	Gm7027	7	101573460	101574321	-	862	processed_pseudogene	predicted gene 7027 [Source:MGI Symbol;Acc:MGI:3644555]	-
ENSMUSG00000109128	1	7	2	1	6	1	7	1	0	0	0.0753679	0.511724	0.133048	0.0653836	0.386658	0.0584611	0.492868	0.0782667	0	0	1.87343	3.38822	-0.885309	0.449895	0.994736	Gm45022	X	153721157	153723881	-	545	antisense	predicted gene 45022 [Source:MGI Symbol;Acc:MGI:5753598]	-
ENSMUSG00000022514	557	818	791	937	1096	943	808	756	1204	926	2.014	2.86886	2.52449	2.93918	3.38848	2.64482	2.72937	2.83868	3.43019	2.83959	897.978	835.756	0.10316	0.449889	0.994736	Il1rap	16	26581704	26730117	+	11360	protein_coding	interleukin 1 receptor accessory protein [Source:MGI Symbol;Acc:MGI:104975]	-
ENSMUSG00000019528	546	331	660	659	673	750	628	567	755	515	9.56793	5.62606	10.2085	10.0183	10.0839	10.1945	10.2809	10.3181	10.4246	7.65371	625.174	573.136	0.124923	0.449878	0.994736	Gyg	3	20122084	20155317	-	2344	protein_coding	glycogenin [Source:MGI Symbol;Acc:MGI:1351614]	-
ENSMUSG00000036099	787	1184	975	1028	1117	1081	978	972	1353	1186	1.56689	2.28647	1.7134	1.77557	1.90154	1.66943	1.81906	2.00965	2.1225	2.00257	1083.93	1020.39	0.0868543	0.449869	0.994736	Vezt	10	93939165	94035817	-	20631	protein_coding	vezatin, adherens junctions transmembrane protein [Source:MGI Symbol;Acc:MGI:2143698]	-
ENSMUSG00000022536	3486	3437	3968	4069	4030	4275	3813	3357	4595	4283	17.0362	16.2921	17.1163	17.251	16.8399	16.2055	17.4084	17.0368	17.6937	17.7514	3950.93	3809.16	0.0526499	0.449864	0.994736	Glyr1	16	5013909	5049863	-	8405	protein_coding	glyoxylate reductase 1 homolog (Arabidopsis) [Source:MGI Symbol;Acc:MGI:1921272]	-
ENSMUSG00000107978	0	0	1	2	0	0	5	0	0	3	0	0	0.0185546	0.036473	0	0	0.0981917	0	0	0.0534834	1.62232	0.584185	1.44995	0.449862	0.994736	Gm44109	6	50799072	50803031	-	1954	lincRNA	predicted gene, 44109 [Source:MGI Symbol;Acc:MGI:5690501]	-
ENSMUSG00000038268	93	85	85	91	93	112	115	60	102	124	1.43072	1.26836	1.15421	1.21449	1.22333	1.3365	1.65278	0.958548	1.2364	1.61783	99.185	90.0059	0.143441	0.449774	0.994736	Ovca2	11	75175942	75178835	-	2670	protein_coding	candidate tumor suppressor in ovarian cancer 2 [Source:MGI Symbol;Acc:MGI:2179725]	-
ENSMUSG00000054199	632	1164	815	765	864	926	719	705	894	826	2.91879	5.21423	3.32228	3.065	3.41184	3.31724	3.10214	3.38116	3.25319	3.23523	790.978	852.108	-0.107371	0.449755	0.994736	Gon4l	3	88835231	88910103	+	8894	protein_coding	gon-4-like (C.elegans) [Source:MGI Symbol;Acc:MGI:1917579]	-
ENSMUSG00000020412	299	361	434	412	408	404	287	309	458	400	2.47413	2.89741	3.16981	2.95754	2.8867	2.59306	2.2186	2.65522	2.98609	2.80705	359.339	382.789	-0.0910227	0.449655	0.994736	Ascc2	11	4637747	4685699	+	4964	protein_coding	activating signal cointegrator 1 complex subunit 2 [Source:MGI Symbol;Acc:MGI:1922702]	-
ENSMUSG00000027203	390	315	471	579	467	525	464	409	499	556	6.64707	5.20748	7.08565	8.56105	6.80569	6.94074	7.38806	7.23902	6.70121	8.03675	477.855	444.043	0.104943	0.449637	0.994736	Dut	2	125247190	125258608	+	2410	protein_coding	deoxyuridine triphosphatase [Source:MGI Symbol;Acc:MGI:1346051]	-
ENSMUSG00000055531	1048	1551	1496	1717	1949	1686	1482	1583	1929	1780	4.09582	5.87954	5.16065	5.82148	6.51301	5.11115	5.41096	6.42469	5.94017	5.89983	1651.99	1546.35	0.0947131	0.449633	0.994736	Cpsf6	10	117344673	117380015	-	10510	protein_coding	cleavage and polyadenylation specific factor 6 [Source:MGI Symbol;Acc:MGI:1913948]	-
ENSMUSG00000097489	0	1	3	5	0	0	6	1	6	4	0	0.0969376	0.26464	0.433505	0	0	0.560194	0.103784	0.472475	0.339032	3.30854	1.76659	0.894993	0.449597	0.994736	Gm26808	5	109922649	109923481	-	411	lincRNA	predicted gene, 26808 [Source:MGI Symbol;Acc:MGI:5477302]	-
ENSMUSG00000070683	0	0	4	2	0	0	0	1	0	1	0	0	0.0490936	0.024126	0	0	0	0.0144399	0	0.0117927	0.425142	1.17388	-1.56052	0.449589	0.994736	Lactbl1	4	136622621	136639110	+	2954	protein_coding	lactamase, beta-like 1 [Source:MGI Symbol;Acc:MGI:2448566]	-
ENSMUSG00000097617	13	34	26	20	24	45	18	19	26	39	0.165166	0.418993	0.29157	0.22044	0.260722	0.443476	0.213647	0.250681	0.260278	0.420225	28.0505	23.4278	0.265241	0.449375	0.994736	Gm10687	9	44122186	44134485	-	3233	antisense	predicted gene 10687 [Source:MGI Symbol;Acc:MGI:3642689]	-
ENSMUSG00000027194	744	949	959	884	1129	1068	928	938	1214	919	3.40162	4.20853	3.87012	3.50629	4.41364	3.78761	3.96376	4.45355	4.37339	3.56343	987.724	933.246	0.0810567	0.449372	0.994736	Ttc17	2	94300767	94406689	-	8984	protein_coding	tetratricopeptide repeat domain 17 [Source:MGI Symbol;Acc:MGI:1921819]	-
ENSMUSG00000004771	2161	2463	2417	2614	3049	2850	2775	2235	3340	2547	29.6672	32.7972	29.2881	31.1322	35.7905	30.3492	35.5902	31.8632	36.1289	29.6545	2671.46	2543.06	0.0709106	0.449343	0.994736	Rab11a	9	64715299	64737758	-	2992	protein_coding	RAB11A, member RAS oncogene family [Source:MGI Symbol;Acc:MGI:1858202]	-
ENSMUSG00000002343	495	320	507	510	491	534	591	378	516	571	6.2331	3.90841	5.63507	5.57124	5.28652	5.2158	6.95237	4.9429	5.11959	6.09782	504.637	466.49	0.113284	0.449292	0.994736	Armc6	8	70220172	70234466	-	3262	protein_coding	armadillo repeat containing 6 [Source:MGI Symbol;Acc:MGI:1924063]	-
ENSMUSG00000039781	348	313	365	310	270	321	250	262	351	366	3.72926	3.25342	3.45247	2.88196	2.47399	2.66827	2.50282	2.91566	2.96373	3.32633	300.935	324.425	-0.107061	0.44927	0.994736	Cep131	11	120064430	120086827	-	3833	protein_coding	centrosomal protein 131 [Source:MGI Symbol;Acc:MGI:107440]	-
ENSMUSG00000056412	11	4	11	10	13	23	13	6	11	13	1.47657	0.520802	1.30331	1.16451	1.49209	2.3948	1.63024	0.83638	1.16343	1.47994	12.5365	9.80081	0.363649	0.449269	0.994736	Gm12396	4	40775259	40775564	-	306	processed_pseudogene	predicted gene 12396 [Source:MGI Symbol;Acc:MGI:3649201]	-
ENSMUSG00000003662	931	902	1190	1256	1050	1306	1075	949	1229	1228	11.9616	11.2408	13.4952	13.9995	11.535	13.0156	12.9031	12.6619	12.4417	13.3807	1124.25	1067.49	0.0745273	0.449215	0.994736	Ciao1	2	127240938	127247816	-	3197	protein_coding	cytosolic iron-sulfur protein assembly 1 [Source:MGI Symbol;Acc:MGI:1346998]	-
ENSMUSG00000094920	0	0	3	0	2	1	0	0	0	0	0	0	0.042256	0	0.0272894	0.0123781	0	0	0	0	0.173609	0.964832	-1.8562	0.449125	0.994736	Gm6605	7	38446621	38450424	-	2574	unprocessed_pseudogene	predicted gene 6605 [Source:MGI Symbol;Acc:MGI:3644762]	-
ENSMUSG00000106160	4	0	6	1	1	5	1	4	0	12	0.450142	0	0.595983	0.0976276	0.0962232	0.436456	0.105132	0.467456	0	1.14528	4.31126	2.44467	0.822864	0.449103	0.994736	Gm43610	5	28168476	28168840	-	365	TEC	predicted gene 43610 [Source:MGI Symbol;Acc:MGI:5663747]	-
ENSMUSG00000060224	25	19	19	24	16	28	19	17	31	33	0.329236	0.242701	0.220858	0.274196	0.180168	0.286026	0.233759	0.232492	0.321674	0.368571	24.5681	20.8606	0.246885	0.449047	0.994736	Pyroxd2	19	42725858	42752775	-	3119	protein_coding	pyridine nucleotide-disulphide oxidoreductase domain 2 [Source:MGI Symbol;Acc:MGI:1921830]	-
ENSMUSG00000049687	12	31	14	11	9	18	10	7	16	13	0.148869	0.373024	0.153301	0.118386	0.0954676	0.173212	0.115896	0.0901805	0.156398	0.136775	12.1499	15.6667	-0.351509	0.448962	0.994736	Pheta2	15	82338942	82345743	+	3311	protein_coding	PH domain containing endocytic trafficking adaptor 2 [Source:MGI Symbol;Acc:MGI:2443609]	-
ENSMUSG00000037706	7004	5627	7571	6921	7006	8008	6113	5744	7219	6555	99.928	77.8698	95.3426	85.6629	85.4675	88.6229	81.4783	85.1033	81.1531	79.3147	6533.48	6860.89	-0.0705092	0.448951	0.994736	Cd81	7	143052739	143067934	+	2879	protein_coding	CD81 antigen [Source:MGI Symbol;Acc:MGI:1096398]	-
ENSMUSG00000031913	2057	1382	2095	2089	2204	2560	2033	1825	2163	2215	33.5021	21.8322	30.1172	29.5161	30.693	32.3414	30.933	30.8668	27.7575	30.5951	2100.03	1971.86	0.0908061	0.448941	0.994736	Vps4a	8	107031222	107045755	+	2522	protein_coding	vacuolar protein sorting 4A [Source:MGI Symbol;Acc:MGI:1890520]	-
ENSMUSG00000042682	1924	1188	2026	2235	2104	2468	1888	1881	2241	2013	41.7923	25.0299	38.844	42.1164	39.0775	41.5831	38.3124	42.4298	38.3548	37.083	2041.72	1898.12	0.105082	0.448938	0.994736	Selenok	14	29968308	29975662	+	1891	protein_coding	selenoprotein K [Source:MGI Symbol;Acc:MGI:1931466]	-
ENSMUSG00000085527	10	4	7	9	0	13	7	10	6	8	0.221074	0.0857725	0.136593	0.172609	0	0.222926	0.144571	0.229577	0.104514	0.149992	8.64298	6.16136	0.494306	0.448882	0.994736	Gm15535	3	85556046	85573945	-	1858	sense_intronic	predicted gene 15535 [Source:MGI Symbol;Acc:MGI:3782983]	-
ENSMUSG00000028670	1292	773	1314	1150	1217	1481	1284	956	1450	1247	25.8372	14.9938	23.1937	19.9509	20.8095	22.973	23.988	19.8532	22.8474	21.1489	1242.42	1155.6	0.10484	0.448881	0.994736	Lypla2	4	135968224	135972626	-	2054	protein_coding	lysophospholipase 2 [Source:MGI Symbol;Acc:MGI:1347000]	-
ENSMUSG00000028121	317	227	344	423	433	489	300	299	443	432	2.32351	1.61384	2.22554	2.68972	2.7137	2.78019	2.05425	2.27587	2.55844	2.6854	377.987	348.047	0.119435	0.44882	0.994736	Bcar3	3	122294136	122530191	+	5604	protein_coding	breast cancer anti-estrogen resistance 3 [Source:MGI Symbol;Acc:MGI:1352501]	-
ENSMUSG00000074881	0	0	0	0	0	0	0	1	2	1	0	0	0	0	0	0	0	0.018221	0.0276502	0.0148806	0.775676	0	2.06886	0.448794	0.994736	Mageb3	2	121953752	121956092	-	2341	protein_coding	melanoma antigen, family B, 3 [Source:MGI Symbol;Acc:MGI:105109]	-
ENSMUSG00000108953	0	0	0	0	0	0	0	1	2	1	0	0	0	0	0	0	0	0.0191796	0.0291048	0.0156635	0.775676	0	2.06886	0.448794	0.994736	Gm45129	7	91908063	91910286	+	2224	TEC	predicted gene 45129 [Source:MGI Symbol;Acc:MGI:5753705]	-
ENSMUSG00000105517	0	1	0	0	0	0	0	1	0	4	0	0.0108975	0	0	0	0	0	0.0116672	0	0.0381133	1.00008	0.207841	1.85317	0.448685	0.994736	Gm42436	3	41002434	41006089	+	3656	TEC	predicted gene 42436 [Source:MGI Symbol;Acc:MGI:5662573]	-
ENSMUSG00000005871	4185	9715	7059	6661	7875	6945	6134	5235	8651	6738	10.9123	24.5705	16.2463	15.0675	17.5574	14.0466	14.942	14.1751	17.7735	14.9001	6520.54	7099.58	-0.122739	0.448616	0.994736	Apc	18	34220924	34322189	+	15753	protein_coding	adenomatosis polyposis coli [Source:MGI Symbol;Acc:MGI:88039]	-
ENSMUSG00000028796	1797	1431	2166	1981	1850	2223	1814	1788	2249	1979	10.4491	8.07092	11.1169	9.99308	9.198	10.0266	9.85407	10.7967	10.3041	9.75928	1956.86	1851.21	0.0799347	0.448575	0.994736	Phc2	4	128654702	128752881	+	7064	protein_coding	polyhomeotic 2 [Source:MGI Symbol;Acc:MGI:1860454]	-
ENSMUSG00000024260	663	1040	989	753	919	920	782	670	1006	855	6.72421	10.2309	8.85354	6.6253	7.96954	7.23763	7.40936	7.05657	8.0392	7.35417	820.149	875.379	-0.0938294	0.448573	0.994736	Sap130	18	31634371	31723061	+	4050	protein_coding	Sin3A associated protein [Source:MGI Symbol;Acc:MGI:1919782]	-
ENSMUSG00000054612	32	21	29	41	34	56	25	19	19	17	0.454186	0.289104	0.363308	0.504837	0.412623	0.616528	0.33149	0.280046	0.212483	0.204632	25.9835	31.4598	-0.27069	0.448541	0.994736	Mgmt	7	136894614	137130266	+	2894	protein_coding	O-6-methylguanine-DNA methyltransferase [Source:MGI Symbol;Acc:MGI:96977]	-
ENSMUSG00000080002	0	0	2	1	0	0	0	1	5	2	0	0	0.157977	0.0776341	0	0	0	0.0929311	0.352555	0.151789	1.49312	0.586939	1.34347	0.448464	0.994736	Gm5566	5	149660765	149661223	-	459	processed_pseudogene	predicted pseudogene 5566 [Source:MGI Symbol;Acc:MGI:3648428]	-
ENSMUSG00000033256	1110	789	832	623	677	1070	841	839	751	1118	19.7804	13.6377	13.0866	9.63125	10.3155	14.7903	14.0008	15.5262	10.5448	16.8964	903.72	820.539	0.139666	0.448387	0.994736	Shf	2	122348892	122369162	-	2305	protein_coding	Src homology 2 domain containing F [Source:MGI Symbol;Acc:MGI:3613669]	-
ENSMUSG00000065738	2	0	0	0	4	1	0	0	0	1	1.01421	0	0	0	1.73439	0.393349	0	0	0	0.430068	0.365255	1.19223	-1.57736	0.448363	0.994736	Gm24494	3	153911610	153911690	-	81	snoRNA	predicted gene, 24494 [Source:MGI Symbol;Acc:MGI:5454271]	-
ENSMUSG00000086749	2	0	0	6	10	14	7	5	2	2	0.266724	0	0	0.69417	1.14031	1.44824	0.872121	0.692457	0.210159	0.226205	5.79816	3.4805	0.723881	0.448356	0.994736	Gm12037	11	20831481	20831919	-	308	lincRNA	predicted gene 12037 [Source:MGI Symbol;Acc:MGI:3651602]	-
ENSMUSG00000086387	1	0	1	2	0	1	0	1	3	4	0.100184	0	0.0884284	0.173825	0	0.0777105	0	0.104037	0.236814	0.339859	1.69949	0.805161	1.09143	0.448356	0.994736	Gm15563	9	66572001	66582059	+	410	antisense	predicted gene 15563 [Source:MGI Symbol;Acc:MGI:3783012]	-
ENSMUSG00000092390	0	1	0	0	2	3	0	0	2	3	0	0.0283367	0	0	0.0499594	0.0679828	0	0	0.0460378	0.074329	1.4463	0.582979	1.31563	0.448353	0.994736	Gm20541	17	38009647	38012396	+	1406	unprocessed_pseudogene	predicted gene 20541 [Source:MGI Symbol;Acc:MGI:5142006]	-
ENSMUSG00000104399	11	15	12	22	0	24	8	5	19	34	0.737081	0.974911	0.709735	1.27887	0	1.24742	0.500794	0.347923	1.00314	1.93215	16.856	12.1709	0.479502	0.448346	0.994736	Gm37963	9	108389082	108390205	+	613	sense_intronic	predicted gene, 37963 [Source:MGI Symbol;Acc:MGI:5611191]	-
ENSMUSG00000085553	0	0	4	1	0	1	0	0	0	0	0	0	0.401725	0.0987093	0	0.0882584	0	0	0	0	0.173609	0.980069	-1.87535	0.448311	0.994736	Gm14808	X	99459025	99460753	+	361	antisense	predicted gene 14808 [Source:MGI Symbol;Acc:MGI:3705252]	-
ENSMUSG00000090185	3	3	1	1	0	3	0	0	1	0	0.280698	0.272264	0.0825869	0.081171	0	0.217731	0	0	0.0737234	0	0.696094	1.67682	-1.18746	0.44824	0.994736	Gm15523	12	103336906	103348057	+	439	antisense	predicted gene 15523 [Source:MGI Symbol;Acc:MGI:3782970]	-
novel.39	1	1	2	0	1	6	2	0	0	3	0.060228	0.0584184	0.106322	0	0.0514977	0.280305	0.112532	0	0	0.153236	2.03554	1.00951	1.03356	0.448148	0.994736	-	11	107201895	107205839	+	682	-	- && - && -	-
novel.192	4	1	3	2	8	0	2	3	4	2	0.588896	0.142801	0.389846	0.255441	1.00707	0	0.275077	0.45866	0.464008	0.249717	2.2038	3.56961	-0.718175	0.448131	0.994736	-	2	22744130	22745050	-	279	-	- && Q6CQE5.2 RecName: Full=Protein TAR1 && -	-
ENSMUSG00000098057	0	0	4	1	0	0	0	0	1	0	0	0	0.145023	0.0356341	0	0	0	0	0.0323646	0	0.175267	0.980069	-1.87536	0.448111	0.994736	Gm6283	10	127313149	127314148	+	1000	processed_pseudogene	predicted gene 6283 [Source:MGI Symbol;Acc:MGI:3648260]	-
ENSMUSG00000091264	5218	7784	5531	5551	6837	6530	5786	4683	7126	6016	47.8099	69.178	44.7312	44.1233	53.5636	46.4096	49.5266	44.5583	51.4454	46.7479	5841.05	6216.33	-0.0897742	0.448095	0.994736	Smim13	13	41249844	41276577	+	4483	protein_coding	small integral membrane protein 13 [Source:MGI Symbol;Acc:MGI:2652854]	-
ENSMUSG00000029072	15	13	21	12	9	8	5	4	13	26	0.174889	0.147016	0.216114	0.121376	0.0897227	0.0723504	0.0544611	0.0484307	0.119426	0.257089	10.6315	14.1583	-0.400686	0.448012	0.994736	Tas1r3	4	155859268	155863362	-	3523	protein_coding	taste receptor, type 1, member 3 [Source:MGI Symbol;Acc:MGI:1933547]	-
ENSMUSG00000083767	4	3	8	6	6	2	5	7	3	1	0.105593	0.0768149	0.186404	0.137406	0.13543	0.0409528	0.123308	0.191894	0.0623995	0.0223879	3.74651	5.36822	-0.562394	0.447903	0.994736	Gm11405	4	74228197	74229752	+	1556	processed_pseudogene	predicted gene 11405 [Source:MGI Symbol;Acc:MGI:3651226]	-
ENSMUSG00000056222	7118	7752	7849	5992	8726	7883	6950	5794	8903	7194	34.9522	36.9217	34.0192	25.5253	36.6372	30.0254	31.8822	29.5452	34.4461	29.959	7116.4	7524.96	-0.0804745	0.447882	0.994736	Spock1	13	57421195	57908332	-	8365	protein_coding	sparc/osteonectin, cwcv and kazal-like domains proteoglycan 1 [Source:MGI Symbol;Acc:MGI:105371]	-
ENSMUSG00000035086	1361	1422	1339	1296	1424	1547	1326	1022	1549	1340	7.91277	8.01902	6.87138	6.5367	7.07897	6.97656	7.20212	6.17039	7.09592	6.60717	1313.27	1377.77	-0.068379	0.447862	0.994736	Becn1	11	101285952	101302286	-	7065	protein_coding	beclin 1, autophagy related [Source:MGI Symbol;Acc:MGI:1891828]	-
ENSMUSG00000024601	553	678	980	964	804	939	672	708	824	642	8.86256	10.5394	13.8629	13.4027	11.0174	11.6729	10.0612	11.7831	10.4051	8.72588	736.558	793.388	-0.107957	0.447729	0.994736	Isoc1	18	58659482	58679570	+	2563	protein_coding	isochorismatase domain containing 1 [Source:MGI Symbol;Acc:MGI:1913557]	-
ENSMUSG00000107256	0	7	2	1	0	2	3	2	10	2	0	0.0871257	0.0226527	0.0111322	0	0.0199071	0.0359637	0.0266513	0.101108	0.0217654	3.5786	2.04183	0.826272	0.447727	0.994736	Gm13821	5	114838875	114842075	-	3201	TEC	predicted gene 13821 [Source:MGI Symbol;Acc:MGI:3652003]	-
ENSMUSG00000030225	60	36	37	53	56	39	53	42	37	44	0.303252	0.176484	0.165062	0.232387	0.242008	0.152897	0.25025	0.220441	0.147347	0.188601	42.5971	48.7895	-0.201655	0.447706	0.994736	Dera	6	137754546	137857340	+	8127	protein_coding	deoxyribose-phosphate aldolase (putative) [Source:MGI Symbol;Acc:MGI:1913762]	-
ENSMUSG00000029074	3	0	0	4	0	9	5	2	0	0	0.0309226	0	0	0.0357682	0	0.0719578	0.0481472	0.021408	0	0	3.07685	1.43817	1.10802	0.447697	0.994736	Ttll10	4	156034840	156059414	-	3985	protein_coding	tubulin tyrosine ligase-like family, member 10 [Source:MGI Symbol;Acc:MGI:1921855]	-
ENSMUSG00000031292	2987	5624	3980	3271	4801	3977	3814	2788	4771	4385	8.56133	15.6352	10.0689	8.13335	11.766	8.84184	10.2125	8.29832	10.7746	10.659	3816.94	4145.75	-0.119158	0.44769	0.994736	Cdkl5	X	160771923	160994704	-	14331	protein_coding	cyclin-dependent kinase-like 5 [Source:MGI Symbol;Acc:MGI:1278336]	-
ENSMUSG00000086629	9	8	7	8	15	22	13	8	19	3	0.0442995	0.0381942	0.0304122	0.0341609	0.0631302	0.0839962	0.0597787	0.0408919	0.073688	0.0125233	12.3156	9.39148	0.398111	0.447675	0.994736	2810403D21Rik	X	108833800	108974906	+	8345	processed_transcript	RIKEN cDNA 2810403D21 gene [Source:MGI Symbol;Acc:MGI:1917214]	-
ENSMUSG00000024335	3649	4470	3912	4123	3830	4933	4036	3584	4489	4632	20.5744	24.4462	19.4691	20.1674	18.4647	21.5747	21.2594	20.9852	19.943	22.1494	4213.19	4021.82	0.0671489	0.447653	0.994736	Brd2	17	34112023	34122634	-	7285	protein_coding	bromodomain containing 2 [Source:MGI Symbol;Acc:MGI:99495]	-
ENSMUSG00000054065	67	63	59	22	43	75	49	86	40	60	0.761078	0.694138	0.591561	0.2168	0.41765	0.66084	0.519992	1.01448	0.358015	0.578023	61.8751	51.826	0.254078	0.447555	0.994736	Pkp3	7	141078218	141090510	+	3616	protein_coding	plakophilin 3 [Source:MGI Symbol;Acc:MGI:1891830]	-
ENSMUSG00000026018	567	858	618	653	670	787	735	605	770	818	4.34836	6.38235	4.18334	4.34448	4.39346	4.68164	5.26594	4.81824	4.65286	5.32029	723.582	677.327	0.0953522	0.447497	0.994736	Ica1l	1	59982490	60043184	-	5356	protein_coding	islet cell autoantigen 1-like [Source:MGI Symbol;Acc:MGI:1917625]	-
ENSMUSG00000108708	0	0	0	0	0	3	0	0	2	0	0	0	0	0	0	0.132022	0	0	0.0894048	0	0.871362	0	2.2547	0.447438	0.994736	Gm29977	7	122249302	122250025	-	724	processed_pseudogene	predicted gene, 29977 [Source:MGI Symbol;Acc:MGI:5589136]	-
ENSMUSG00000045281	16	5	8	6	9	4	9	0	4	15	0.306533	0.0929136	0.135282	0.0997222	0.147431	0.0594427	0.161082	0	0.0603816	0.243719	6.15548	8.99831	-0.536436	0.447429	0.994736	Gpr20	15	73694604	73707505	-	2144	protein_coding	G protein-coupled receptor 20 [Source:MGI Symbol;Acc:MGI:2441803]	-
ENSMUSG00000066007	0	0	1	2	7	0	0	0	4	0	0	0	0.00734366	0.0144355	0.0497975	0	0	0	0.026222	0	0.701069	1.89717	-1.40156	0.447416	0.994736	Zfp600	4	146156824	146198755	+	4937	protein_coding	zinc finger protein 600 [Source:MGI Symbol;Acc:MGI:3705222]	zf-C2H2
ENSMUSG00000019876	289	238	256	220	253	289	304	271	214	330	1.006	0.80358	0.786563	0.664364	0.753028	0.780332	0.9886	0.979627	0.58695	0.974214	277.881	253.742	0.12993	0.447401	0.994736	Pkib	10	57631981	57741112	+	11800	protein_coding	protein kinase inhibitor beta, cAMP dependent, testis specific [Source:MGI Symbol;Acc:MGI:101937]	-
ENSMUSG00000028813	24	22	23	28	31	23	23	13	32	22	0.425102	0.377969	0.359586	0.430252	0.469498	0.316002	0.380589	0.23912	0.4466	0.330479	21.6712	25.6382	-0.235973	0.447383	0.994736	CK137956	4	127927592	127970951	-	2319	protein_coding	cDNA sequence CK137956 [Source:MGI Symbol;Acc:MGI:3616080]	-
novel.243	102	207	154	187	184	192	166	166	208	204	0.99731	1.96314	1.32906	1.58619	1.53829	1.45617	1.5163	1.6855	1.60243	1.69161	182.418	166.589	0.128925	0.447378	0.994736	-	5	109866687	109885710	+	4201	-	- && Q8BZW4.1 RecName: Full=Zinc finger protein 120; AltName: Full=Zinc finger protein 31; Short=mZF31 && -	-
ENSMUSG00000027854	680	951	761	811	925	795	792	800	1138	1024	2.71283	3.67998	2.67973	2.80684	3.15534	2.46015	2.95179	3.31433	3.5772	3.46461	886.42	828.187	0.0977515	0.44736	0.994736	Sike1	3	102995708	103008459	+	10296	protein_coding	suppressor of IKBKE 1 [Source:MGI Symbol;Acc:MGI:1913891]	-
ENSMUSG00000034785	0	0	5	1	27	0	0	1	0	9	0	0	0.0920194	0.0180884	0.48136	0	0	0.0216525	0	0.159147	1.95831	6.241	-1.67468	0.447319	0.994736	Dio1	4	107291465	107307169	-	1970	protein_coding	deiodinase, iodothyronine, type I [Source:MGI Symbol;Acc:MGI:94896]	-
ENSMUSG00000062169	746	960	852	909	867	946	756	752	988	820	8.1	10.1104	8.16543	8.56235	8.04925	7.96743	7.66858	8.47921	8.4526	7.55092	828.5	870.644	-0.0716138	0.447282	0.994736	Cnih4	1	181144693	181168994	+	3783	protein_coding	cornichon family AMPA receptor auxiliary protein 4 [Source:MGI Symbol;Acc:MGI:1925828]	-
ENSMUSG00000031148	660	915	780	966	857	1132	847	785	863	943	7.25443	9.75511	7.56741	9.21127	8.05435	9.65132	8.6974	8.96025	7.47407	8.79045	889.223	837.306	0.0864302	0.447263	0.994736	Gpkow	X	7697131	7710262	+	3737	protein_coding	G patch domain and KOW motifs [Source:MGI Symbol;Acc:MGI:1859610]	-
ENSMUSG00000028779	1225	717	1290	1279	1253	1459	1171	1108	1405	1260	26.2754	14.9171	24.4229	23.7995	22.9803	24.2745	23.4648	24.68	23.7453	22.9205	1245.03	1156.19	0.106727	0.44726	0.994736	Pef1	4	130102558	130128135	+	1915	protein_coding	penta-EF hand domain containing 1 [Source:MGI Symbol;Acc:MGI:1915148]	-
ENSMUSG00000053716	1379	1223	1566	1406	1575	1572	1363	1100	1640	1390	16.8782	14.5191	16.9179	14.9289	16.4828	14.9243	15.5849	13.9812	15.8158	14.4283	1369.1	1434.65	-0.0671765	0.447217	0.994736	Dusp7	9	106368632	106375724	+	3356	protein_coding	dual specificity phosphatase 7 [Source:MGI Symbol;Acc:MGI:2387100]	-
ENSMUSG00000066896	1	0	0	0	1	0	0	1	4	1	0.0141299	0	0	0	0.0120817	0	0	0.0146733	0.0445333	0.0119833	1.12621	0.408545	1.46355	0.447171	0.994736	Olfr18	9	20312152	20336094	-	2907	protein_coding	olfactory receptor 18 [Source:MGI Symbol;Acc:MGI:109317]	-
ENSMUSG00000030257	6340	9745	8617	6784	10205	8086	7280	7208	9938	7535	26.4331	39.4086	31.7108	24.5373	36.3799	26.1501	28.3554	31.2079	32.6471	26.6429	7797.68	8349.14	-0.0986281	0.447147	0.994736	Srgap3	6	112717971	112947266	-	9852	protein_coding	SLIT-ROBO Rho GTPase activating protein 3 [Source:MGI Symbol;Acc:MGI:2152938]	-
ENSMUSG00000051617	113	174	111	113	111	144	72	98	130	139	1.79904	2.68697	1.55984	1.56072	1.51104	1.7783	1.07088	1.62024	1.63077	1.8768	112.388	125.674	-0.157882	0.447047	0.994736	Krt9	11	100186781	100193246	-	2580	protein_coding	keratin 9 [Source:MGI Symbol;Acc:MGI:96696]	-
ENSMUSG00000093606	22	17	24	17	15	29	32	26	13	18	0.364086	0.272886	0.350578	0.244069	0.212257	0.372271	0.49474	0.446833	0.169516	0.252635	23.5369	19.2206	0.285843	0.446989	0.994736	B130034C11Rik	16	87495999	87504033	+	2482	processed_transcript	RIKEN cDNA B130034C11 gene [Source:MGI Symbol;Acc:MGI:3041186]	-
ENSMUSG00000034570	1746	1680	2023	1582	1779	2334	1386	1723	2069	2244	14.0844	13.1448	14.404	11.0709	12.2704	14.6041	10.4449	14.4335	13.1505	15.3517	1890.53	1772.94	0.0928684	0.44693	0.994736	Inpp5j	11	3494375	3504821	-	5092	protein_coding	inositol polyphosphate 5-phosphatase J [Source:MGI Symbol;Acc:MGI:2158663]	-
ENSMUSG00000067878	0	0	0	2	1	5	2	0	0	1	0	0	0	0.0246517	0.0121485	0.0551043	0.0265467	0	0	0.0120497	1.47864	0.57519	1.35072	0.446909	0.994736	Map7d3	X	56797858	56822326	-	2891	protein_coding	MAP7 domain containing 3 [Source:MGI Symbol;Acc:MGI:2445051]	-
ENSMUSG00000005357	1176	1142	989	537	915	1327	1010	1052	837	1271	22.4465	21.1426	16.6621	8.89196	14.9331	19.6468	18.0098	20.852	12.5879	20.5743	1077.87	967.326	0.156244	0.44685	0.994736	Slc1a6	10	78780496	78814765	+	2152	protein_coding	solute carrier family 1 (high affinity aspartate/glutamate transporter), member 6 [Source:MGI Symbol;Acc:MGI:1096331]	-
ENSMUSG00000024109	7065	10194	8424	7462	10835	8896	8341	6748	9964	8744	13.9969	19.5892	14.731	12.825	18.3544	13.6709	15.4378	13.8831	15.554	14.6917	8289.41	8814.31	-0.0885841	0.446836	0.994736	Nrxn1	17	90033631	91093071	-	20733	protein_coding	neurexin I [Source:MGI Symbol;Acc:MGI:1096391]	-
novel.18	9	4	10	13	14	12	3	19	18	15	0.477006	0.205633	0.467815	0.597733	0.634452	0.493336	0.148542	1.04574	0.751693	0.674236	13.1777	9.93129	0.39863	0.446806	0.994736	-	1	191648241	191649117	-	775	-	- && P51515.1 RecName: Full=Envelope glycoprotein; AltName: Full=Env polyprotein; Contains: RecName: Full=Surface protein; Short=SU; AltName: Full=Glycoprotein 70; Short=gp70; Contains: RecName: Full=Transmembrane protein; Short=TM; AltName: Full=Glycoprotein 20; Short=gp20; Contains: RecName: Full=R-peptide; Flags: Precursor && -	-
ENSMUSG00000067367	164	116	218	250	168	185	128	107	239	199	2.80566	1.92486	3.29185	3.71034	2.45748	2.45495	2.04572	1.90093	3.22163	2.88724	163.941	183.165	-0.157616	0.446789	0.994736	Lyar	5	38220470	38234306	+	2401	protein_coding	Ly1 antibody reactive clone [Source:MGI Symbol;Acc:MGI:107470]	-
ENSMUSG00000060261	4379	5687	5944	4972	6085	6035	4835	4427	6176	5207	17.636	22.2157	21.1299	17.3716	20.9544	18.8531	18.1915	18.5151	19.5983	17.7849	5174.58	5423.01	-0.0676589	0.446764	0.994736	Gtf2i	5	134237834	134314760	-	10199	protein_coding	general transcription factor II I [Source:MGI Symbol;Acc:MGI:1202722]	GTF2I
ENSMUSG00000034066	122	253	199	190	256	186	153	189	250	167	0.957251	1.92547	1.3782	1.29331	1.7175	1.13203	1.12151	1.53999	1.54559	1.11128	184.293	203.501	-0.144929	0.446759	0.994736	Farp2	1	93512079	93621976	+	5235	protein_coding	FERM, RhoGEF and pleckstrin domain protein 2 [Source:MGI Symbol;Acc:MGI:2385126]	-
ENSMUSG00000005732	391	371	463	534	513	603	457	413	556	457	9.64017	8.87223	10.0758	11.4217	10.8147	11.532	10.5262	10.5742	10.8011	9.55573	481.881	454.237	0.0848014	0.446722	0.994736	Ranbp1	16	18239784	18248732	-	1666	protein_coding	RAN binding protein 1 [Source:MGI Symbol;Acc:MGI:96269]	-
ENSMUSG00000102995	3	1	1	3	1	1	4	1	7	3	0.118601	0.0383459	0.0348947	0.10289	0.0338031	0.0306653	0.147732	0.0410542	0.218048	0.100584	3.04682	1.83633	0.750729	0.446697	0.994736	A330074H02Rik	7	79510362	79511400	+	1039	TEC	RIKEN cDNA A330074H02 gene [Source:MGI Symbol;Acc:MGI:3028065]	-
ENSMUSG00000085645	0	0	0	0	0	2	0	0	3	0	0	0	0	0	0	0.0915554	0	0	0.139502	0	0.87302	0	2.25717	0.446676	0.994736	Hoxb5os	11	96291024	96306910	-	696	antisense	homeobox B5 and homeobox B6, opposite strand [Source:MGI Symbol;Acc:MGI:1922645]	-
ENSMUSG00000108820	0	0	0	0	0	2	0	0	3	0	0	0	0	0	0	0.0220723	0	0	0.0336313	0	0.87302	0	2.25717	0.446676	0.994736	Gm44620	8	24447097	24449983	+	2887	TEC	predicted gene 44620 [Source:MGI Symbol;Acc:MGI:5753196]	-
ENSMUSG00000032443	3	8	3	14	2	4	4	7	6	24	0.0422442	0.109267	0.0372873	0.171024	0.0240805	0.0436905	0.0526202	0.102361	0.0665709	0.286614	8.81792	6.00383	0.551686	0.446642	0.994736	Zcwpw2	9	117876000	118040259	-	2917	transcribed_unprocessed_pseudogene	zinc finger, CW type with PWWP domain 2 [Source:MGI Symbol;Acc:MGI:1921888]	-
ENSMUSG00000103421	0	0	1	1	1	2	2	0	1	2	0	0	0.018893	0.0185691	0.018302	0.0332061	0.039993	0	0.0168653	0.0363059	1.32473	0.577944	1.17947	0.446594	0.994736	Golt1a	1	133309800	133323026	+	1919	protein_coding	golgi transport 1A [Source:MGI Symbol;Acc:MGI:1915588]	-
ENSMUSG00000090121	5	2	9	7	3	5	3	5	5	21	0.052113	0.0202189	0.0827964	0.0632932	0.0267354	0.0404229	0.0292108	0.0541174	0.0410613	0.185625	7.56486	5.20902	0.538967	0.446566	0.994736	Abhd12b	12	70154142	70183887	+	3941	protein_coding	abhydrolase domain containing 12B [Source:MGI Symbol;Acc:MGI:2685650]	-
ENSMUSG00000082474	3	0	4	2	3	0	2	0	0	4	0.279425	0	0.328849	0.161606	0.238921	0	0.174029	0	0	0.315969	1.18554	2.39951	-1.0233	0.446493	0.994736	Gm8213	6	116195418	116195858	-	441	processed_pseudogene	predicted pseudogene 8213 [Source:MGI Symbol;Acc:MGI:3643597]	-
ENSMUSG00000114321	11	2	9	13	15	13	7	6	26	18	1.29464	0.228317	0.934959	1.32734	1.50952	1.18681	0.769665	0.73333	2.41111	1.79668	13.1308	9.94856	0.408975	0.446455	0.994736	Gm8971	14	57363385	57363733	+	349	processed_pseudogene	predicted gene 8971 [Source:MGI Symbol;Acc:MGI:3648536]	-
ENSMUSG00000083104	0	0	5	3	0	1	0	0	0	2	0	0	0.28369	0.167296	0	0.0498612	0	0	0	0.109031	0.556902	1.56425	-1.46679	0.446411	0.994736	Gm12917	4	124718999	124719637	+	639	processed_pseudogene	predicted gene 12917 [Source:MGI Symbol;Acc:MGI:3652006]	-
ENSMUSG00000010142	15	18	18	29	27	26	23	12	16	14	0.217254	0.252872	0.230113	0.364382	0.334372	0.292099	0.311208	0.180488	0.182593	0.171967	17.621	21.2788	-0.274475	0.446407	0.994736	Tnfrsf13b	11	61126755	61149372	+	2836	protein_coding	tumor necrosis factor receptor superfamily, member 13b [Source:MGI Symbol;Acc:MGI:1889411]	-
ENSMUSG00000020224	422	301	431	416	411	428	391	359	471	551	7.94766	5.49851	7.16469	6.79678	6.61849	6.25247	6.8794	7.02122	6.98932	8.80073	428.183	398.247	0.10467	0.446357	0.994736	Llph	10	120227070	120232582	+	2181	protein_coding	LLP homolog, long-term synaptic facilitation (Aplysia) [Source:MGI Symbol;Acc:MGI:1913475]	-
ENSMUSG00000026890	298	390	393	338	308	424	341	274	352	271	2.54745	3.23374	2.96534	2.50662	2.25128	2.81149	2.72327	2.43238	2.37093	1.96471	322.649	347.438	-0.106319	0.446321	0.994736	Lhx6	2	36081953	36105408	-	4805	protein_coding	LIM homeobox protein 6 [Source:MGI Symbol;Acc:MGI:1306803]	Homeobox
ENSMUSG00000110235	11	2	16	15	23	16	5	13	10	7	0.209472	0.0369414	0.268934	0.247803	0.374499	0.236338	0.0889506	0.257079	0.150044	0.11305	9.95476	13.2127	-0.41678	0.446283	0.994736	Gm5086	13	97559971	97583996	+	2157	lincRNA	predicted gene 5086 [Source:MGI Symbol;Acc:MGI:3644417]	-
ENSMUSG00000022292	735	1126	864	881	931	989	1011	815	1117	1052	3.30529	4.91147	3.42948	3.43701	3.57982	3.44984	4.24736	3.80601	3.95787	4.01215	971.163	911.651	0.0910946	0.446249	0.994736	Rrm2b	15	37923952	37961318	-	9134	protein_coding	ribonucleotide reductase M2 B (TP53 inducible) [Source:MGI Symbol;Acc:MGI:2155865]	-
ENSMUSG00000051682	1	2	0	1	0	1	3	0	3	2	0.0205686	0.0399012	0	0.0178438	0	0.0159546	0.0576464	0	0.0486198	0.0348879	1.71113	0.830468	1.07503	0.446199	0.994736	Treml4	17	48264295	48275360	+	1997	protein_coding	triggering receptor expressed on myeloid cells-like 4 [Source:MGI Symbol;Acc:MGI:1923239]	-
ENSMUSG00000060487	457	864	585	666	678	618	640	514	771	548	2.71186	4.97297	3.06408	3.42853	3.4401	2.84459	3.54795	3.16742	3.60489	2.75786	601.525	651.8	-0.116044	0.446165	0.994736	Samd5	10	9622936	9675208	-	6922	protein_coding	sterile alpha motif domain containing 5 [Source:MGI Symbol;Acc:MGI:2444815]	-
ENSMUSG00000110924	56	81	62	60	50	84	56	42	138	59	0.532337	0.746852	0.520215	0.494803	0.406404	0.619382	0.497317	0.414609	1.03363	0.475653	71.6146	62.4038	0.206633	0.446116	0.994736	Gm40518	9	48132504	48158965	-	4321	lincRNA	predicted gene, 40518 [Source:MGI Symbol;Acc:MGI:5623403]	-
ENSMUSG00000026696	1483	1741	1538	1853	1865	1853	1897	1567	1993	1837	13.3439	15.1947	12.2149	14.4644	14.3486	12.933	15.9461	14.642	14.1298	14.0182	1786.32	1700.82	0.0703026	0.445939	0.994736	Vamp4	1	162570515	162599084	+	4565	protein_coding	vesicle-associated membrane protein 4 [Source:MGI Symbol;Acc:MGI:1858730]	-
ENSMUSG00000029440	468	324	458	501	445	488	424	429	551	535	2.65223	1.78099	2.29099	2.46312	2.15633	2.14519	2.2448	2.52472	2.46038	2.57133	472.811	441.351	0.0991715	0.445922	0.994736	Psmd9	5	123169413	123250131	+	7248	protein_coding	proteasome (prosome, macropain) 26S subunit, non-ATPase, 9 [Source:MGI Symbol;Acc:MGI:1914401]	-
ENSMUSG00000026207	2243	3374	2297	2155	2037	2738	1917	1771	2601	2678	7.23117	10.5506	6.53632	6.02711	5.61513	6.84689	5.77362	5.9291	6.60703	7.322	2259.53	2448.15	-0.115358	0.445866	0.994736	Speg	1	75375297	75432320	+	12741	protein_coding	SPEG complex locus [Source:MGI Symbol;Acc:MGI:109282]	-
ENSMUSG00000054455	4070	4296	4258	4309	4453	4287	4062	3651	4979	4223	23.4437	24.002	21.6487	21.5324	21.9318	19.1543	21.8584	21.8391	22.5975	20.6297	4129.62	4299.6	-0.0582391	0.445837	0.994736	Vapb	2	173737511	173784336	+	7131	protein_coding	vesicle-associated membrane protein, associated protein B and C [Source:MGI Symbol;Acc:MGI:1928744]	-
ENSMUSG00000051427	422	507	560	598	523	612	413	453	502	553	3.10142	3.61416	3.6327	3.8127	3.28655	3.48884	2.8356	3.45731	2.90696	3.44678	492.5	522.7	-0.0864921	0.445822	0.994736	Ccdc157	11	4141123	4160293	-	5589	protein_coding	coiled-coil domain containing 157 [Source:MGI Symbol;Acc:MGI:3041210]	-
ENSMUSG00000034126	323	463	449	378	466	550	411	366	469	491	1.66801	2.31915	2.04662	1.69345	2.05766	2.20313	1.98283	1.96277	1.90835	2.1504	443.337	416.53	0.0900367	0.445799	0.994736	Pomt2	12	87106861	87147968	-	7954	protein_coding	protein-O-mannosyltransferase 2 [Source:MGI Symbol;Acc:MGI:2444430]	-
ENSMUSG00000097801	23	21	16	46	22	23	28	13	22	23	0.367173	0.325172	0.225453	0.637065	0.3003	0.284808	0.417587	0.215515	0.276728	0.311394	21.1575	25.6339	-0.276855	0.44579	0.994736	Gm26777	12	80509951	80518916	-	2573	bidirectional_promoter_lncRNA	predicted gene, 26777 [Source:MGI Symbol;Acc:MGI:5477271]	-
ENSMUSG00000033781	936	1094	952	1094	1189	1087	1119	942	1319	1252	7.12635	8.07904	6.39766	7.22589	7.74039	6.4195	7.95917	7.44789	7.91267	8.08417	1114.19	1056.39	0.0765583	0.445786	0.994736	Asb13	13	3634032	3653822	+	5395	protein_coding	ankyrin repeat and SOCS box-containing 13 [Source:MGI Symbol;Acc:MGI:2145525]	-
ENSMUSG00000111447	1	3	2	5	4	6	6	3	2	6	0.0352579	0.102596	0.0622414	0.152936	0.120589	0.164092	0.197631	0.109842	0.0555615	0.179411	4.49941	2.95696	0.591479	0.445777	0.994736	Gm48249	10	20267049	20286647	-	1165	antisense	predicted gene, 48249 [Source:MGI Symbol;Acc:MGI:6097661]	-
ENSMUSG00000031197	795	664	887	1110	1105	1107	1151	823	1011	922	15.3166	12.4084	15.0838	18.5524	18.2032	16.5434	20.7165	16.4659	15.3474	15.0649	979.352	910.428	0.104566	0.445744	0.994736	Vbp1	X	75514299	75534942	+	2132	protein_coding	von Hippel-Lindau binding protein 1 [Source:MGI Symbol;Acc:MGI:1333804]	-
ENSMUSG00000022912	343	289	369	323	401	399	343	282	373	264	3.4464	2.81657	3.27259	2.81551	3.44513	3.10975	3.21968	2.94247	2.95303	2.24965	322.935	346.209	-0.10061	0.445742	0.994736	Pros1	16	62854307	62929346	+	4088	protein_coding	protein S (alpha) [Source:MGI Symbol;Acc:MGI:1095733]	-
ENSMUSG00000001098	674	580	862	707	694	814	587	579	813	638	6.85439	5.72121	7.73765	6.23751	6.03473	6.42117	5.57691	6.11475	6.51458	5.50262	664.236	706.121	-0.0877541	0.445618	0.994736	Kctd10	5	114363567	114380508	-	4039	protein_coding	potassium channel tetramerisation domain containing 10 [Source:MGI Symbol;Acc:MGI:2141207]	-
ENSMUSG00000031617	1389	1482	1375	1600	1904	1865	1680	1346	1895	1616	20.9526	21.6838	18.3076	20.9381	24.5579	21.822	23.675	21.0849	22.5233	20.6736	1631.82	1552.46	0.0717972	0.445617	0.994736	Tmem184c	8	77595982	77610698	-	2723	protein_coding	transmembrane protein 184C [Source:MGI Symbol;Acc:MGI:2384562]	-
ENSMUSG00000048484	0	4	1	2	1	5	5	1	0	4	0	0.192703	0.04384	0.0861767	0.0424685	0.192632	0.232003	0.0515784	0	0.168491	2.9155	1.60312	0.862297	0.445498	0.994736	Gm7461	8	4677539	4678365	-	827	TEC	predicted gene 7461 [Source:MGI Symbol;Acc:MGI:3645338]	-
ENSMUSG00000019960	612	570	1117	1312	1396	1329	973	887	1300	1179	8.02624	7.25082	12.9303	14.9272	15.6544	13.5197	11.9212	12.0802	13.4336	13.1134	1095.46	989.395	0.146542	0.445482	0.994736	Dusp6	10	99263231	99267489	+	3132	protein_coding	dual specificity phosphatase 6 [Source:MGI Symbol;Acc:MGI:1914853]	-
ENSMUSG00000054604	1531	1800	2146	1967	2476	2328	1783	1654	2126	1765	13.9068	15.859	17.2058	15.5003	19.2306	16.4027	15.1304	15.6019	15.2161	13.5968	1874.73	1979.9	-0.0790538	0.445382	0.994736	Cggbp1	16	64851996	64859507	+	4522	protein_coding	CGG triplet repeat binding protein 1 [Source:MGI Symbol;Acc:MGI:2146370]	-
ENSMUSG00000003435	2625	2820	2646	2289	2637	3101	2238	2114	2894	2519	18.7063	19.4921	16.6434	14.151	16.0679	17.1412	14.8993	15.6442	16.2497	15.2239	2490.76	2624.53	-0.0750894	0.445359	0.994736	Supt5	7	28314891	28338746	-	5764	protein_coding	suppressor of Ty 5 [Source:MGI Symbol;Acc:MGI:1202400]	-
ENSMUSG00000000958	34	49	60	42	70	91	72	39	57	44	0.421287	0.588907	0.656211	0.451472	0.74163	0.874624	0.833447	0.501828	0.556495	0.462372	58.4097	50.7611	0.202074	0.445337	0.994736	Slc7a7	14	54369442	54417780	-	3315	protein_coding	solute carrier family 7 (cationic amino acid transporter, y+ system), member 7 [Source:MGI Symbol;Acc:MGI:1337120]	-
ENSMUSG00000114607	4	8	4	5	7	2	3	5	5	5	0.10607	0.205766	0.0936234	0.115023	0.158715	0.0411379	0.0743189	0.137687	0.104469	0.112445	3.97769	5.61492	-0.512817	0.445313	0.994736	Gm8990	13	108309202	108310750	-	1549	processed_pseudogene	predicted gene 8990 [Source:MGI Symbol;Acc:MGI:3647409]	-
ENSMUSG00000089887	0	0	2	0	0	2	0	3	1	0	0	0	0.0148528	0	0	0.0130526	0	0.0262118	0.00662936	0	1.22297	0.393129	1.55666	0.445285	0.994736	4930428N03Rik	14	24617557	24788520	+	4882	lincRNA	RIKEN cDNA 4930428N03 gene [Source:MGI Symbol;Acc:MGI:1921121]	-
ENSMUSG00000038872	135	333	362	318	342	165	311	177	469	207	0.264359	0.632493	0.625693	0.540219	0.572632	0.250625	0.568941	0.359935	0.723635	0.343772	256.992	295.979	-0.20406	0.445264	0.994736	Zfhx3	8	107942644	108961630	+	20976	protein_coding	zinc finger homeobox 3 [Source:MGI Symbol;Acc:MGI:99948]	Homeobox
ENSMUSG00000039004	479	352	586	495	396	687	312	335	484	388	5.04491	3.59594	5.44764	4.52279	3.56618	5.61249	3.06986	3.66399	4.01652	3.46569	422.035	464.408	-0.13651	0.445249	0.994736	Bmp6	13	38345107	38500302	+	3900	protein_coding	bone morphogenetic protein 6 [Source:MGI Symbol;Acc:MGI:88182]	-
ENSMUSG00000114220	2	2	1	4	3	4	1	1	1	0	0.127961	0.124116	0.056473	0.222019	0.164119	0.198513	0.0597715	0.0664414	0.0504121	0	1.31267	2.39215	-0.84676	0.445228	0.994736	Gm10353	19	8936975	8940864	-	642	antisense	predicted gene 10353 [Source:MGI Symbol;Acc:MGI:3704491]	-
ENSMUSG00000035495	141	189	165	218	204	208	135	166	196	168	1.03979	1.35189	1.074	1.39465	1.28632	1.18979	0.930053	1.27124	1.13886	1.05069	169.699	183.387	-0.113446	0.445171	0.994736	Tstd2	4	46114746	46138694	-	5570	protein_coding	thiosulfate sulfurtransferase (rhodanese)-like domain containing 2 [Source:MGI Symbol;Acc:MGI:3039624]	-
ENSMUSG00000097650	0	0	1	0	0	0	4	0	1	0	0	0	0.0219332	0	0	0	0.0928574	0	0.0195793	0	1.01317	0.196565	1.86961	0.445166	0.994736	4921507G05Rik	12	110841029	110843804	+	1653	bidirectional_promoter_lncRNA	RIKEN cDNA 4921507G05 gene [Source:MGI Symbol;Acc:MGI:1913959]	-
ENSMUSG00000063801	1737	2236	1846	1771	2119	1946	1896	1635	2208	1798	12.0827	15.0864	11.3341	10.6872	12.6033	10.4999	12.321	11.8106	12.1018	10.607	1848.34	1952.12	-0.0789113	0.44513	0.994736	Ap3s2	7	79875325	79920649	-	5905	protein_coding	adaptor-related protein complex 3, sigma 2 subunit [Source:MGI Symbol;Acc:MGI:1337060]	-
ENSMUSG00000067150	1049	1067	1327	1282	1497	1333	1088	955	1472	1263	6.28199	6.1978	7.01432	6.66028	7.66538	6.19203	6.08692	5.93904	6.94571	6.41453	1182.36	1243.67	-0.0728989	0.44508	0.994736	Xpo5	17	46202782	46243598	+	6859	protein_coding	exportin 5 [Source:MGI Symbol;Acc:MGI:1913789]	-
ENSMUSG00000106234	0	0	0	0	0	4	0	0	0	1	0	0	0	0	0	0.777105	0	0	0	0.212412	0.886082	0	2.27592	0.445056	0.994736	Gm43535	9	110974432	110974595	+	164	TEC	predicted gene 43535 [Source:MGI Symbol;Acc:MGI:5663672]	-
ENSMUSG00000108719	0	0	0	0	0	4	0	0	0	1	0	0	0	0	0	0.811753	0	0	0	0.221882	0.886082	0	2.27592	0.445056	0.994736	Gm44757	7	44314751	44314907	+	157	TEC	predicted gene 44757 [Source:MGI Symbol;Acc:MGI:5753333]	-
ENSMUSG00000074465	0	0	0	0	0	4	0	0	0	1	0	0	0	0	0	0.140668	0	0	0	0.0384498	0.886082	0	2.27592	0.445056	0.994736	Gm10701	9	24341657	24418709	+	906	antisense	predicted gene 10701 [Source:MGI Symbol;Acc:MGI:3642532]	-
ENSMUSG00000081512	0	0	0	0	0	4	0	0	0	1	0	0	0	0	0	0.105327	0	0	0	0.0287897	0.886082	0	2.27592	0.445056	0.994736	Gm15821	17	34211312	34214459	-	1210	protein_coding	predicted gene 15821 [Source:MGI Symbol;Acc:MGI:3801940]	-
ENSMUSG00000108513	10	0	2	9	7	10	6	6	7	13	0.13669	0	0.0241302	0.106724	0.0818137	0.106028	0.0766189	0.0851688	0.0753916	0.150703	8.11219	5.66016	0.525088	0.44505	0.994736	Gm30075	7	73202775	73238531	-	3005	lincRNA	predicted gene, 30075 [Source:MGI Symbol;Acc:MGI:5589234]	-
ENSMUSG00000030815	340	332	353	408	425	543	336	318	447	409	3.49142	3.30683	3.19956	3.63468	3.73165	4.32517	3.22336	3.3911	3.61674	3.56193	395.633	372.314	0.0890655	0.445042	0.994736	Phkg2	7	127573340	127583307	+	4000	protein_coding	phosphorylase kinase, gamma 2 (testis) [Source:MGI Symbol;Acc:MGI:1916211]	-
ENSMUSG00000086670	1	8	5	2	9	7	4	7	3	16	0.132076	1.02486	0.582888	0.229158	1.01638	0.717135	0.493547	0.960089	0.312198	1.79218	7.27978	4.94227	0.547887	0.444975	0.994736	Gm13194	2	4942174	4942484	+	311	processed_pseudogene	predicted gene 13194 [Source:MGI Symbol;Acc:MGI:3651272]	-
ENSMUSG00000026878	5065	6141	5660	5894	6903	7100	5939	5393	7222	6219	15.31	18.0047	15.101	15.4557	17.8412	16.6469	16.7708	16.9284	17.2004	15.9425	6193.57	5945.26	0.0589722	0.444955	0.994736	Rab14	2	35180205	35201120	-	13589	protein_coding	RAB14, member RAS oncogene family [Source:MGI Symbol;Acc:MGI:1915615]	-
ENSMUSG00000046618	149	203	182	129	142	259	136	79	164	119	1.09702	1.44969	1.18274	0.823946	0.893932	1.47913	0.935431	0.60401	0.951387	0.743042	143.449	162.528	-0.175333	0.444782	0.994736	Olfml2a	2	38931978	38963753	+	5579	protein_coding	olfactomedin-like 2A [Source:MGI Symbol;Acc:MGI:2444741]	-
ENSMUSG00000020515	779	684	923	979	1002	1006	867	815	1035	1015	12.1388	10.3382	12.695	13.2344	13.3504	12.1595	12.6213	13.1882	12.7076	13.4135	922.487	873.417	0.078132	0.444666	0.994736	Cnot8	11	58104153	58118594	+	2636	protein_coding	CCR4-NOT transcription complex, subunit 8 [Source:MGI Symbol;Acc:MGI:1916375]	-
ENSMUSG00000104126	1	1	3	2	2	2	4	5	0	4	0.101421	0.0983737	0.26856	0.175971	0.173439	0.15734	0.378996	0.526609	0	0.344055	3.11918	1.78127	0.77106	0.444661	0.994736	Gm37486	1	178299396	178299800	+	405	processed_pseudogene	predicted gene, 37486 [Source:MGI Symbol;Acc:MGI:5610714]	-
ENSMUSG00000051335	3109	4454	3984	3464	4609	3763	3130	3373	4666	4074	17.7169	24.6189	20.0392	17.1249	22.4577	16.6335	16.6632	19.9607	20.9508	19.6892	3695.09	3931.71	-0.0896083	0.444645	0.994736	Gfod1	13	43195245	43304172	-	7208	protein_coding	glucose-fructose oxidoreductase domain containing 1 [Source:MGI Symbol;Acc:MGI:2145304]	-
ENSMUSG00000033949	157	295	195	277	246	163	261	147	349	147	1.32993	2.42384	1.458	2.0356	1.78179	1.07102	2.06546	1.29312	2.32939	1.05606	206.636	234.164	-0.180355	0.444632	0.994736	Trim36	18	46165302	46212607	-	4849	protein_coding	tripartite motif-containing 36 [Source:MGI Symbol;Acc:MGI:106264]	-
ENSMUSG00000062410	0	0	0	0	20	0	0	0	0	4	0	0	0	0	0.109823	0	0	0	0	0.0217858	0.766585	3.75138	-2.28949	0.44457	0.994736	Hsd3b3	3	98741523	98763127	-	6396	protein_coding	hydroxy-delta-5-steroid dehydrogenase, 3 beta- and steroid delta-isomerase 3 [Source:MGI Symbol;Acc:MGI:96235]	-
ENSMUSG00000069053	7	2	8	10	0	3	2	2	10	1	0.0710824	0.0196991	0.0717046	0.0880941	0	0.0236301	0.0189732	0.0210904	0.0800113	0.008612	3.35109	5.47313	-0.687534	0.444545	0.994736	Uba1y	Y	818649	844224	+	4045	protein_coding	ubiquitin-activating enzyme, Chr Y [Source:MGI Symbol;Acc:MGI:98891]	-
ENSMUSG00000073608	0	3	3	0	3	3	1	0	0	0	0	0.0123641	0.0112514	0	0.0108994	0.00988765	0.00396952	0	0	0	0.730303	1.77592	-1.2536	0.444505	0.994736	Gal3st2c	1	93990509	94017147	+	9667	protein_coding	galactose-3-O-sulfotransferase 2C [Source:MGI Symbol;Acc:MGI:3646771]	-
ENSMUSG00000022237	1155	1791	1700	1396	2216	1748	1271	1126	1919	1855	5.41516	8.14472	7.03511	5.67802	8.88359	6.35698	5.567	5.48224	7.0891	7.37586	1524.47	1647.84	-0.112119	0.444461	0.994736	Ankrd33b	15	31291478	31367726	-	8761	protein_coding	ankyrin repeat domain 33B [Source:MGI Symbol;Acc:MGI:1917904]	-
ENSMUSG00000066042	62	78	52	79	52	89	43	51	69	45	1.27461	1.55537	0.94359	1.40895	0.914072	1.41925	0.825852	1.0888	1.11769	0.784584	57.0845	65.198	-0.186583	0.444448	0.994736	Med18	4	132458731	132463921	-	1998	protein_coding	mediator complex subunit 18 [Source:MGI Symbol;Acc:MGI:1914469]	-
ENSMUSG00000024077	1797	3927	2405	2255	2705	2623	2190	2171	3150	2254	8.33288	17.6628	9.84362	9.07144	10.7252	9.43465	9.48719	10.4544	11.5092	8.86423	2405.11	2630.44	-0.129184	0.444381	0.994736	Strn	17	78649913	78737196	-	8858	protein_coding	striatin, calmodulin binding protein [Source:MGI Symbol;Acc:MGI:1333757]	-
ENSMUSG00000056718	3	0	0	1	0	2	0	0	7	2	0.162354	0	0	0.0469487	0	0.083956	0	0	0.298487	0.0917933	1.95738	0.856737	1.24766	0.444344	0.994736	Gm13199	2	5862080	5862934	-	759	protein_coding	predicted gene 13199 [Source:MGI Symbol;Acc:MGI:3649231]	-
ENSMUSG00000030555	60	75	94	97	84	98	85	54	74	70	0.290834	0.35262	0.402175	0.407895	0.348148	0.368469	0.38491	0.271818	0.282627	0.287761	73.8129	81.8791	-0.150352	0.444195	0.994736	Ttc23	7	67647410	67762912	+	8474	protein_coding	tetratricopeptide repeat domain 23 [Source:MGI Symbol;Acc:MGI:1914259]	-
ENSMUSG00000057990	5	1	5	6	8	9	3	4	12	9	0.415744	0.0806505	0.36696	0.432803	0.568769	0.580469	0.233036	0.345388	0.786184	0.634656	6.95291	4.95896	0.495991	0.444186	0.994736	E030024N20Rik	19	16164312	16164805	-	494	processed_pseudogene	RIKEN cDNA E030024N20 gene [Source:MGI Symbol;Acc:MGI:2442009]	-
ENSMUSG00000024011	25	11	32	25	10	41	17	30	21	23	0.257559	0.109921	0.290991	0.223439	0.0880899	0.327643	0.163618	0.320958	0.170468	0.200957	25.7724	20.8217	0.30828	0.444148	0.994736	Pi16	17	29318877	29329413	+	3987	protein_coding	peptidase inhibitor 16 [Source:MGI Symbol;Acc:MGI:1921366]	-
ENSMUSG00000034889	649	552	767	639	613	756	517	540	736	595	9.38662	7.74381	9.79158	8.01767	7.58079	8.48139	6.98556	8.11053	8.38743	7.29829	608.661	647.731	-0.0889962	0.444141	0.994736	Cactin	10	81321103	81326242	+	2840	protein_coding	cactin, spliceosome C complex subunit [Source:MGI Symbol;Acc:MGI:1917562]	-
ENSMUSG00000085454	7	0	2	1	0	1	0	2	1	1	0.222545	0	0.0561233	0.0275806	0	0.0246604	0	0.06603	0.02505	0.0269625	1.00751	2.13377	-1.08416	0.444137	0.994736	Grip1os3	10	119429367	119455379	-	1292	antisense	glutamate receptor interacting protein 1, opposite strand 3 [Source:MGI Symbol;Acc:MGI:3826561]	-
ENSMUSG00000110427	3	0	4	2	1	1	9	1	6	1	0.0284391	0	0.0334693	0.0164478	0.00810558	0.00735317	0.0797045	0.0098443	0.0448159	0.00803959	3.53564	2.02437	0.806219	0.444137	0.994736	4933406B17Rik	8	95496430	95503718	+	4333	lincRNA	RIKEN cDNA 4933406B17 gene [Source:MGI Symbol;Acc:MGI:1918290]	-
ENSMUSG00000112441	13	21	27	11	14	12	18	13	15	13	0.199918	0.313242	0.366493	0.146752	0.184089	0.143143	0.2586	0.207608	0.181755	0.169548	14.0097	17.3025	-0.311337	0.444126	0.994736	Gm48898	12	8291024	8293694	-	2671	lincRNA	predicted gene, 48898 [Source:MGI Symbol;Acc:MGI:6098663]	-
ENSMUSG00000097873	0	0	0	0	0	1	2	0	0	1	0	0	0	0	0	0.00881364	0.02123	0	0	0.00963639	0.784207	0	2.08395	0.444091	0.994736	Gm26867	4	88796143	88800224	-	3615	lincRNA	predicted gene, 26867 [Source:MGI Symbol;Acc:MGI:5477361]	-
ENSMUSG00000038900	2588	2006	2896	3484	2939	3193	2543	2110	2932	2725	29.5451	22.2128	29.1819	34.505	28.6887	28.2749	27.1215	25.0147	26.3738	26.3832	2615.83	2784.57	-0.0901734	0.444084	0.994736	Rpl12	2	32961559	32965345	+	3598	protein_coding	ribosomal protein L12 [Source:MGI Symbol;Acc:MGI:98002]	-
ENSMUSG00000073274	2	1	1	8	3	2	2	0	2	3	0.0117208	0.00568431	0.00517273	0.0406724	0.0150327	0.00909154	0.0109497	0	0.00923514	0.0149103	1.69164	2.95955	-0.792709	0.444069	0.994736	Gm14636	X	19156981	19167241	-	7009	processed_transcript	predicted gene 14636 [Source:MGI Symbol;Acc:MGI:3641976]	-
ENSMUSG00000084874	1	1	0	1	1	0	0	1	0	0	0.0931417	0.0903432	0	0.0808029	0.0796405	0	0	0.0967242	0	0	0.233495	0.810196	-1.59147	0.443935	0.994736	Gm12906	4	107760025	107760465	-	441	processed_pseudogene	predicted gene 12906 [Source:MGI Symbol;Acc:MGI:3650884]	-
ENSMUSG00000109489	5	0	0	0	0	0	3	3	1	5	0.147541	0	0	0	0	0	0.0827011	0.0919297	0.0232504	0.125128	2.46241	1.10488	1.18623	0.443894	0.994736	Gm7451	8	4641466	4642857	+	1392	processed_pseudogene	predicted gene 7451 [Source:MGI Symbol;Acc:MGI:3645148]	-
ENSMUSG00000079534	6	1	0	4	0	0	1	0	0	4	0.0861422	0.0139257	0	0.0498204	0	0	0.0134126	0	0	0.048704	0.976061	2.30894	-1.23063	0.443893	0.994736	Gm5640	X	74639119	74645635	-	2861	protein_coding	predicted gene 5640 [Source:MGI Symbol;Acc:MGI:3645126]	-
ENSMUSG00000046667	43	75	111	136	107	99	85	125	137	99	0.565742	0.957111	1.28904	1.55229	1.20371	1.01034	1.04476	1.70785	1.42023	1.10465	107.164	93.3368	0.193838	0.443862	0.994736	Rbm12b1	4	12140264	12146731	+	3122	protein_coding	RNA binding motif protein 12 B1 [Source:MGI Symbol;Acc:MGI:1919647]	-
ENSMUSG00000097579	0	0	3	2	0	0	0	0	1	0	0	0	0.0799169	0.0523645	0	0	0	0	0.02378	0	0.175267	0.977314	-1.87205	0.443858	0.994736	Gm26799	6	112696777	112704668	+	1361	lincRNA	predicted gene, 26799 [Source:MGI Symbol;Acc:MGI:5477293]	-
ENSMUSG00000042389	260	279	299	277	308	294	275	213	327	280	1.59041	1.65536	1.61436	1.46994	1.61093	1.39497	1.57151	1.35303	1.57606	1.45256	269.355	285.671	-0.0839933	0.443833	0.994736	Tsen2	6	115544664	115578628	+	6715	protein_coding	tRNA splicing endonuclease subunit 2 [Source:MGI Symbol;Acc:MGI:2141599]	-
ENSMUSG00000080845	14	15	10	9	5	14	17	12	15	12	0.4266	0.443338	0.268959	0.237913	0.130272	0.330904	0.483936	0.379721	0.36014	0.310109	13.7223	10.8591	0.344575	0.443829	0.994736	Gm9115	X	102724402	102725749	-	1348	processed_pseudogene	predicted gene 9115 [Source:MGI Symbol;Acc:MGI:3648181]	-
ENSMUSG00000034757	1328	948	1183	1269	1314	1479	1246	1074	1443	1384	21.4419	14.8465	16.8594	17.775	18.1406	18.5231	18.7945	18.0078	18.3577	18.9514	1286.7	1215.44	0.0824715	0.443752	0.994736	Tmub2	11	102284931	102289237	+	2544	protein_coding	transmembrane and ubiquitin-like domain containing 2 [Source:MGI Symbol;Acc:MGI:1919303]	-
ENSMUSG00000006777	4	6	4	6	2	12	3	7	11	1	0.104985	0.152746	0.0926662	0.136616	0.0448837	0.244304	0.0735591	0.190791	0.227482	0.0222591	6.46579	4.45521	0.548689	0.44375	0.994736	Krt23	11	99477974	99493137	-	1565	protein_coding	keratin 23 [Source:MGI Symbol;Acc:MGI:2148866]	-
ENSMUSG00000012889	1	2	2	3	9	1	4	2	1	2	0.0115738	0.0224522	0.0204315	0.0301218	0.0890654	0.00897754	0.0432497	0.024038	0.00911935	0.0196312	2.03706	3.29934	-0.737245	0.443716	0.994736	Podnl1	8	84125989	84132527	+	3549	protein_coding	podocan-like 1 [Source:MGI Symbol;Acc:MGI:2685352]	-
ENSMUSG00000071141	10	1	16	19	7	9	8	5	9	9	1.27961	0.124116	1.80713	2.10918	0.765888	0.893307	0.956344	0.664414	0.907417	0.976697	7.70799	10.558	-0.45272	0.443654	0.994736	Rpl36a-ps3	6	136488807	136489127	+	321	processed_pseudogene	ribosomal protein L36A, pseudogene 3 [Source:MGI Symbol;Acc:MGI:3642503]	-
ENSMUSG00000032750	23	22	12	23	19	38	20	16	29	22	0.2428	0.225266	0.111814	0.210636	0.1715	0.311161	0.197241	0.175401	0.241216	0.196963	23.8216	20.0352	0.262453	0.443651	0.994736	Gab3	X	74966843	75085458	-	3891	protein_coding	growth factor receptor bound protein 2-associated protein 3 [Source:MGI Symbol;Acc:MGI:2387324]	-
ENSMUSG00000031788	726	646	760	836	639	784	650	617	752	718	5.62869	4.85797	5.20089	5.62289	4.23605	4.71485	4.70794	4.9676	4.59384	4.72101	685.738	725.965	-0.0822306	0.443637	0.994736	Kifc3	8	95099828	95202812	-	5298	protein_coding	kinesin family member C3 [Source:MGI Symbol;Acc:MGI:109202]	-
ENSMUSG00000028736	33	45	71	64	79	33	41	42	80	61	0.231312	0.305949	0.439275	0.389178	0.47348	0.179424	0.268482	0.305721	0.441837	0.362623	49.8362	57.8229	-0.217437	0.443635	0.994736	Pax7	4	139737062	139833528	-	5860	protein_coding	paired box 7 [Source:MGI Symbol;Acc:MGI:97491]	PAX
ENSMUSG00000098008	0	0	0	10	10	1	4	2	2	1	0	0	0	0.260864	0.257112	0.0233245	0.112367	0.062453	0.0473859	0.0255019	2.02068	3.81379	-0.942292	0.443615	0.994736	A930001A20Rik	3	14971201	15002727	+	1366	lincRNA	RIKEN cDNA A930001A20 gene [Source:MGI Symbol;Acc:MGI:1924377]	-
ENSMUSG00000025927	253	231	343	172	301	342	232	251	292	361	1.63965	1.45209	1.96208	0.967034	1.66796	1.71924	1.40464	1.68925	1.49108	1.98416	286.942	261.133	0.136219	0.443572	0.994736	Tfap2b	1	19208914	19238576	+	6338	protein_coding	transcription factor AP-2 beta [Source:MGI Symbol;Acc:MGI:104672]	AP-2
ENSMUSG00000074553	3	0	2	4	1	5	0	4	6	3	0.373414	0	0.219731	0.431928	0.106429	0.482747	0	0.517035	0.588446	0.316687	3.42857	2.01887	0.773893	0.443569	0.994736	Eif1-ps1	14	40006220	40006549	+	330	processed_pseudogene	eukaryotic translation initiation factor 1, pseudogene 1 [Source:MGI Symbol;Acc:MGI:3642383]	-
ENSMUSG00000104986	3	1	2	9	2	2	2	5	9	9	0.12237	0.0395644	0.0720072	0.318477	0.0697546	0.0632796	0.0762131	0.211794	0.289256	0.31134	5.23587	3.38333	0.626497	0.44356	0.994736	1600023N17Rik	5	45668702	45669708	-	1007	TEC	RIKEN cDNA 1600023N17 gene [Source:MGI Symbol;Acc:MGI:1917038]	-
ENSMUSG00000110573	0	2	0	0	3	0	0	0	1	0	0	0.126883	0	0	0.167778	0	0	0	0.0515359	0	0.175267	0.978389	-1.87293	0.443531	0.994736	Gm5485	16	48399453	48412416	-	628	protein_coding	predicted gene 5485 [Source:MGI Symbol;Acc:MGI:3647875]	-
ENSMUSG00000054510	0	0	0	0	0	0	1	3	0	0	0	0	0	0	0	0	0.021558	0.0718911	0	0	0.909962	0	2.27441	0.443514	0.994736	Gm14461	2	78237547	78302230	+	1780	lincRNA	predicted gene 14461 [Source:MGI Symbol;Acc:MGI:3651589]	-
ENSMUSG00000058812	4	0	1	4	0	1	0	0	0	3	0.172586	0	0.0380837	0.149723	0	0.0334677	0	0	0	0.109776	0.748548	1.85571	-1.28068	0.443448	0.994736	0610039K10Rik	2	163644850	163645801	+	952	antisense	RIKEN cDNA 0610039K10 gene [Source:MGI Symbol;Acc:MGI:1915636]	-
ENSMUSG00000063611	9	9	8	1	8	7	6	1	6	6	0.970287	0.941134	0.761273	0.0935278	0.737458	0.585378	0.604304	0.111956	0.509678	0.548591	4.90709	7.12623	-0.516814	0.443354	0.994736	Gm10134	2	28506095	28506475	+	381	protein_coding	predicted gene 10134 [Source:MGI Symbol;Acc:MGI:3642322]	-
ENSMUSG00000021792	2748	1901	2411	2693	2679	3342	2408	2228	2937	2795	38.2888	25.6915	29.6514	32.5518	31.9167	36.1196	31.3443	32.2375	32.2438	33.0276	2655.26	2500.69	0.0867282	0.443347	0.994736	Fam213a	14	40993740	41013788	-	2948	protein_coding	family with sequence similarity 213, member A [Source:MGI Symbol;Acc:MGI:1917814]	-
ENSMUSG00000033020	489	127	401	435	371	487	361	335	511	471	7.74024	1.94985	5.60251	5.97334	5.02122	5.97936	5.33825	5.50657	6.37314	6.32275	418.216	367.171	0.188306	0.443338	0.994736	Polr2f	15	79141009	79151774	+	2595	protein_coding	polymerase (RNA) II (DNA directed) polypeptide F [Source:MGI Symbol;Acc:MGI:1349393]	-
ENSMUSG00000084845	890	555	668	653	570	808	683	644	704	945	6.62988	4.01015	4.39223	4.21999	3.63062	4.66883	4.75317	4.98187	4.13214	5.97018	738.213	676.798	0.125832	0.44332	0.994736	Tmem240	4	155734800	155740564	+	5514	protein_coding	transmembrane protein 240 [Source:MGI Symbol;Acc:MGI:3648074]	-
ENSMUSG00000032782	174	175	145	138	170	194	172	132	206	200	1.07314	1.04688	0.78935	0.738364	0.896494	0.928092	0.991022	0.845422	1.00107	1.04611	174.966	161.956	0.114872	0.443316	0.994736	Cntrob	11	69299487	69323775	-	6660	protein_coding	centrobin, centrosomal BRCA2 interacting protein [Source:MGI Symbol;Acc:MGI:2443290]	-
ENSMUSG00000045968	50	45	40	40	39	57	59	33	55	49	0.41871	0.365517	0.295663	0.290594	0.279253	0.370254	0.461575	0.286978	0.362905	0.348	48.9905	43.3318	0.18313	0.443312	0.994736	Teddm2	1	153849542	153900228	-	4905	protein_coding	transmembrane epididymal family member 2 [Source:MGI Symbol;Acc:MGI:1923273]	-
ENSMUSG00000004931	299	222	346	381	269	297	257	247	340	307	4.24968	3.06048	4.34064	4.69778	3.26909	3.27433	3.41244	3.64563	3.80759	3.70052	281.497	304.522	-0.113527	0.443257	0.994736	Apba3	10	81266960	81273246	+	2890	protein_coding	amyloid beta (A4) precursor protein-binding, family A, member 3 [Source:MGI Symbol;Acc:MGI:1888527]	-
ENSMUSG00000075571	0	0	0	0	0	0	2	0	1	1	0	0	0	0	0	0	0.0575744	0	0.0242795	0.0261332	0.785865	0	2.08664	0.44323	0.994736	Defb30	14	63034087	63049960	-	1333	protein_coding	defensin beta 30 [Source:MGI Symbol;Acc:MGI:1920920]	-
ENSMUSG00000031073	0	0	0	0	0	0	2	0	1	1	0	0	0	0	0	0	0.025097	0	0.0105836	0.0113916	0.785865	0	2.08664	0.44323	0.994736	Fgf15	7	144896531	144900953	+	3058	protein_coding	fibroblast growth factor 15 [Source:MGI Symbol;Acc:MGI:1096383]	-
ENSMUSG00000087595	22	27	15	17	20	13	19	10	19	25	1.57432	1.87407	0.947447	1.05536	1.22374	0.721597	1.2702	0.743125	1.0713	1.51723	16.6931	20.4678	-0.288666	0.443156	0.994736	1810012K08Rik	2	26138546	26139543	+	574	lincRNA	RIKEN cDNA 1810012K08 gene [Source:MGI Symbol;Acc:MGI:1916345]	-
ENSMUSG00000110575	2	3	16	2	2	11	1	9	9	9	0.050031	0.0727917	0.353283	0.0434033	0.0427789	0.213444	0.0233699	0.233799	0.177394	0.190938	7.52286	4.97327	0.594629	0.443093	0.994736	6330537M06Rik	8	70766579	70768220	+	1642	TEC	RIKEN cDNA 6330537M06 gene [Source:MGI Symbol;Acc:MGI:1923413]	-
ENSMUSG00000001062	741	848	764	814	769	1078	801	626	932	891	5.90664	6.55646	5.37538	5.62898	5.2413	6.66534	5.96488	5.18189	5.85363	6.02338	835.215	792.17	0.0777349	0.442965	0.994736	Vps9d1	8	123242356	123254348	-	5153	protein_coding	VPS9 domain containing 1 [Source:MGI Symbol;Acc:MGI:1914143]	-
ENSMUSG00000041794	1219	1629	1561	1603	1789	1650	1295	1330	1822	1551	9.04299	11.7214	10.2212	10.3163	11.3477	9.49452	8.97479	10.2459	10.6499	9.75798	1484.86	1561.02	-0.0724065	0.442952	0.994736	Myrip	9	120301513	120474841	+	5537	protein_coding	myosin VIIA and Rab interacting protein [Source:MGI Symbol;Acc:MGI:2384407]	-
ENSMUSG00000106496	0	0	1	1	2	0	0	0	0	0	0	0	0.0394512	0.0387748	0.0764341	0	0	0	0	0	0	0.765513	-2.10099	0.442892	0.994736	Gm7733	3	35536882	35537800	-	919	processed_pseudogene	predicted gene 7733 [Source:MGI Symbol;Acc:MGI:3643628]	-
ENSMUSG00000073753	1	0	0	0	5	1	4	2	4	1	0.0250766	0	0	0	0.107208	0.0194513	0.0937077	0.0520823	0.0790343	0.0212671	2.37122	1.15882	1.0073	0.442879	0.994736	Gm10571	4	129855071	129856710	+	1638	pseudogene	predicted gene 10571 [Source:MGI Symbol;Acc:MGI:3708701]	-
ENSMUSG00000070717	0	1	0	1	0	0	1	0	3	2	0	0.0173525	0	0.0155201	0	0	0.0167131	0	0.0422882	0.0303445	1.11857	0.401651	1.45825	0.442876	0.994736	Gm10300	4	132074697	132076992	+	2296	protein_coding	predicted gene 10300 [Source:MGI Symbol;Acc:MGI:3641670]	-
ENSMUSG00000052776	14	8	12	19	14	14	18	1	13	7	0.30507	0.169088	0.230805	0.359176	0.260849	0.236636	0.366429	0.0226288	0.223204	0.129363	10.0546	13.4235	-0.406756	0.442811	0.994736	Oas1a	5	120896256	120907521	-	1885	protein_coding	2'-5' oligoadenylate synthetase 1A [Source:MGI Symbol;Acc:MGI:2180860]	-
ENSMUSG00000051076	4	0	5	1	3	10	3	3	2	4	0.0626628	0	0.0691374	0.0135904	0.0401847	0.121515	0.0439054	0.0488048	0.0246869	0.0531435	4.18212	2.62324	0.684399	0.442735	0.994736	Vtcn1	3	100825459	100896922	+	2622	protein_coding	V-set domain containing T cell activation inhibitor 1 [Source:MGI Symbol;Acc:MGI:3039619]	-
ENSMUSG00000028111	75	68	52	58	50	90	43	40	58	49	2.03747	1.79181	1.24689	1.36692	1.16142	1.89651	1.0913	1.12845	1.2415	1.12893	53.5283	61.5472	-0.191937	0.442715	0.994736	Ctsk	3	95499256	95509362	+	1512	protein_coding	cathepsin K [Source:MGI Symbol;Acc:MGI:107823]	-
ENSMUSG00000056735	48	22	42	45	14	34	33	55	31	60	1.03989	0.462294	0.803131	0.845745	0.259336	0.571352	0.66789	1.23737	0.529167	1.10239	42.5897	34.7825	0.289533	0.442707	0.994736	A930024E05Rik	5	122989354	122998345	+	1896	antisense	RIKEN cDNA A930024E05 gene [Source:MGI Symbol;Acc:MGI:1924414]	-
ENSMUSG00000020641	56	46	46	25	51	73	36	15	49	27	0.530618	0.422769	0.38472	0.205502	0.413194	0.536534	0.318671	0.147596	0.365828	0.216969	37.4796	45.3886	-0.264199	0.442655	0.994736	Rsad2	12	26442746	26456452	-	4335	protein_coding	radical S-adenosyl methionine domain containing 2 [Source:MGI Symbol;Acc:MGI:1929628]	-
ENSMUSG00000039934	69	92	98	103	139	130	109	83	118	127	0.271867	0.351597	0.34082	0.352068	0.468286	0.397311	0.401217	0.339606	0.366333	0.424375	109.803	99.6666	0.137676	0.442617	0.994736	Gsap	5	21186255	21315132	+	10425	protein_coding	gamma-secretase activating protein [Source:MGI Symbol;Acc:MGI:2442259]	-
ENSMUSG00000081816	0	0	0	0	0	0	0	0	0	5	0	0	0	0	0	0	0	0	0	0.201595	0.958231	0	2.37712	0.442565	0.994736	Gm15528	13	75929465	75930328	-	864	processed_pseudogene	predicted gene 15528 [Source:MGI Symbol;Acc:MGI:3782975]	-
ENSMUSG00000102093	0	0	0	0	0	0	0	0	0	5	0	0	0	0	0	0	0	0	0	0.53103	0.958231	0	2.37712	0.442565	0.994736	Gm17813	1	33657781	33658108	+	328	processed_pseudogene	predicted gene, 17813 [Source:MGI Symbol;Acc:MGI:5009998]	-
ENSMUSG00000102721	0	0	0	0	0	0	0	0	0	5	0	0	0	0	0	0	0	0	0	0.0950233	0.958231	0	2.37712	0.442565	0.994736	A630081D01Rik	1	80747222	80749054	-	1833	TEC	RIKEN cDNA A630081D01 gene [Source:MGI Symbol;Acc:MGI:2138649]	-
ENSMUSG00000102895	0	0	0	0	0	0	0	0	0	5	0	0	0	0	0	0	0	0	0	0.130764	0.958231	0	2.37712	0.442565	0.994736	5830415G21Rik	3	50575186	50576517	-	1332	TEC	RIKEN cDNA 5830415G21 gene [Source:MGI Symbol;Acc:MGI:1923259]	-
ENSMUSG00000057163	0	0	0	0	0	0	0	0	0	5	0	0	0	0	0	0	0	0	0	0.213715	0.958231	0	2.37712	0.442565	0.994736	Prss2	6	41521787	41525079	+	815	protein_coding	protease, serine 2 [Source:MGI Symbol;Acc:MGI:102759]	-
ENSMUSG00000065818	0	0	0	0	0	0	0	0	0	5	0	0	0	0	0	0	0	0	0	1.93531	0.958231	0	2.37712	0.442565	0.994736	Snord35a	7	45126346	45126435	-	90	snoRNA	small nucleolar RNA, C/D box 35A [Source:MGI Symbol;Acc:MGI:1351319]	-
ENSMUSG00000115386	0	0	0	0	0	0	0	0	0	5	0	0	0	0	0	0	0	0	0	0.0588637	0.958231	0	2.37712	0.442565	0.994736	Gm35909	14	105518096	105523485	+	2959	lincRNA	predicted gene, 35909 [Source:MGI Symbol;Acc:MGI:5595068]	-
ENSMUSG00000080814	0	0	0	0	0	0	0	0	0	5	0	0	0	0	0	0	0	0	0	0.32375	0.958231	0	2.37712	0.442565	0.994736	Gm12314	11	70429017	70429554	-	538	processed_pseudogene	predicted gene 12314 [Source:MGI Symbol;Acc:MGI:3649316]	-
ENSMUSG00000005696	0	0	2	0	0	0	0	2	5	0	0	0	0.0131719	0	0	0	0	0.015497	0.0293956	0	1.34333	0.393129	1.70844	0.442538	0.994736	Sh2d1a	X	42502453	42529330	+	5505	protein_coding	SH2 domain containing 1A [Source:MGI Symbol;Acc:MGI:1328352]	-
ENSMUSG00000055323	3	5	8	5	1	10	5	6	2	10	0.0561908	0.0908375	0.13226	0.081245	0.0160153	0.145286	0.0874904	0.116704	0.0295162	0.158849	6.45144	4.43127	0.541041	0.442519	0.994736	Gm9967	7	126768082	126776818	-	2193	processed_transcript	predicted gene 9967 [Source:MGI Symbol;Acc:MGI:3704300]	-
ENSMUSG00000085833	0	3	0	2	0	4	4	1	0	2	0	0.0411584	0	0.0245414	0	0.0438861	0.0528558	0.0146885	0	0.0239914	2.14913	1.01114	1.08999	0.442476	0.994736	Gm13003	4	137159082	137165066	-	2904	lincRNA	predicted gene 13003 [Source:MGI Symbol;Acc:MGI:3650099]	-
ENSMUSG00000020648	76	61	62	58	73	53	56	63	73	58	1.57346	1.22496	1.13299	1.04172	1.29227	0.851133	1.08312	1.35448	1.19083	1.01838	59.5521	66.593	-0.164172	0.442462	0.994736	Dus4l	12	31640050	31654826	-	1984	protein_coding	dihydrouridine synthase 4-like (S. cerevisiae) [Source:MGI Symbol;Acc:MGI:1919166]	-
ENSMUSG00000005354	2138	1243	2108	2134	2148	2782	1933	1827	2303	2070	20.8696	11.7687	18.1623	18.0711	17.928	21.0642	17.6273	18.5198	17.7128	17.1363	2114.84	1961.64	0.108575	0.442449	0.994736	Txn2	15	77915047	77929006	-	4208	protein_coding	thioredoxin 2 [Source:MGI Symbol;Acc:MGI:1929468]	-
ENSMUSG00000048960	1631	2519	1943	1910	2326	2515	1874	1879	2630	2488	4.0336	6.04253	4.24136	4.09784	4.91857	4.82456	4.32968	4.82566	5.12486	5.21831	2205.69	2072.35	0.0900546	0.442448	0.994736	Prex2	1	10993465	11303681	+	16609	protein_coding	phosphatidylinositol-3,4,5-trisphosphate-dependent Rac exchange factor 2 [Source:MGI Symbol;Acc:MGI:1923385]	-
ENSMUSG00000103009	130	72	85	109	130	165	124	102	96	122	2.74823	1.47636	1.58607	1.99903	2.34987	2.70567	2.44894	2.23924	1.59907	2.18731	118.644	105.909	0.164129	0.442432	0.994736	Gm4430	2	129197252	129199194	-	1943	TEC	predicted gene 4430 [Source:MGI Symbol;Acc:MGI:3782614]	-
ENSMUSG00000032783	1	0	1	1	0	1	2	1	0	3	0.0116692	0	0.0102999	0.0101233	0	0.0090515	0.021803	0.012118	0	0.0296894	1.40099	0.61135	1.19611	0.442424	0.994736	Troap	15	99074575	99083409	+	3520	protein_coding	trophinin associated protein [Source:MGI Symbol;Acc:MGI:1925983]	-
ENSMUSG00000038014	2486	2899	3076	2979	3296	3553	2712	2570	3664	3376	20.0027	22.6249	21.8457	20.7941	22.6759	22.175	20.3856	21.4739	23.2289	23.0372	3074.19	2952.1	0.0585505	0.442404	0.994736	Fam120a	13	48879219	48968017	-	5105	protein_coding	family with sequence similarity 120, member A [Source:MGI Symbol;Acc:MGI:2446163]	-
ENSMUSG00000021156	2784	3491	3154	3108	3266	3909	3087	2737	3631	3765	10.4385	12.6961	10.4382	10.1096	10.4707	11.3689	10.8132	10.657	10.7271	11.9722	3322.31	3175.7	0.0652699	0.442399	0.994736	Zmynd11	13	9684833	9765330	-	10955	protein_coding	zinc finger, MYND domain containing 11 [Source:MGI Symbol;Acc:MGI:1913755]	-
ENSMUSG00000028182	12	4	12	25	17	8	11	8	12	16	0.0993562	0.0321236	0.0876976	0.179571	0.120352	0.0513788	0.0850849	0.0687851	0.0782856	0.11235	10.7306	13.8758	-0.376833	0.44238	0.994736	Lrriq3	3	155093434	155194280	+	4961	protein_coding	leucine-rich repeats and IQ motif containing 3 [Source:MGI Symbol;Acc:MGI:1921685]	-
ENSMUSG00000005609	1262	1659	1496	1475	1735	1681	1340	1242	1724	1534	6.47966	8.2621	6.77981	6.57003	7.61697	6.69485	6.42753	6.62225	6.97456	6.67972	1458.68	1529.04	-0.0679148	0.442356	0.994736	Ctr9	7	111028951	111056377	+	8000	protein_coding	CTR9 homolog, Paf1/RNA polymerase II complex component [Source:MGI Symbol;Acc:MGI:109345]	-
ENSMUSG00000026321	97	93	84	75	100	89	94	56	96	87	0.665718	0.619089	0.508851	0.446542	0.586825	0.473794	0.602689	0.399115	0.519131	0.506381	81.7165	90.5679	-0.14476	0.442324	0.994736	Tnfrsf11a	1	105780718	105847981	+	5985	protein_coding	tumor necrosis factor receptor superfamily, member 11a, NFKB activator [Source:MGI Symbol;Acc:MGI:1314891]	-
ENSMUSG00000022749	365	401	410	458	531	458	461	375	562	511	1.52954	1.62991	1.51651	1.66501	1.90262	1.48872	1.80474	1.63189	1.85563	1.81605	460.073	432.956	0.0868398	0.442308	0.994736	Tbc1d23	16	57168862	57231504	-	9802	protein_coding	TBC1 domain family, member 23 [Source:MGI Symbol;Acc:MGI:1914831]	-
ENSMUSG00000089889	13	5	12	19	2	14	6	16	20	15	0.254519	0.0949508	0.207373	0.322711	0.0334809	0.212611	0.109743	0.325303	0.308528	0.249063	13.8033	10.3282	0.421136	0.442306	0.994736	0610040B10Rik	5	143329247	143332704	+	2098	antisense	RIKEN cDNA 0610040B10 gene [Source:MGI Symbol;Acc:MGI:1914922]	-
ENSMUSG00000117286	126	278	188	172	187	167	202	175	293	260	0.383173	0.820011	0.504632	0.453769	0.486245	0.393932	0.573881	0.552653	0.702067	0.670559	213.35	190.988	0.159708	0.442286	0.994736	Gm1043	5	37085370	37229547	+	13507	protein_coding	predicted 1043 [Source:NCBI gene;Acc:381634]	-
ENSMUSG00000114133	125	93	117	119	105	101	136	122	144	129	2.37595	1.7146	1.96294	1.96227	1.7065	1.48912	2.41498	2.40812	2.15664	2.07949	124.471	112.707	0.14077	0.442267	0.994736	Gm20075	13	96079216	96081376	-	2161	protein_coding	predicted gene, 20075 [Source:MGI Symbol;Acc:MGI:5012260]	-
ENSMUSG00000084923	0	0	0	0	6	1	0	0	0	0	0	0	0	0	0.519036	0.0784761	0	0	0	0	0.173609	1.12541	-2.07987	0.442224	0.994736	Gm15611	5	8998402	8999669	-	406	lincRNA	predicted gene 15611 [Source:MGI Symbol;Acc:MGI:3783057]	-
ENSMUSG00000109709	0	0	0	0	0	0	0	0	4	1	0	0	0	0	0	0	0	0	0.0332797	0.00895515	0.892716	0	2.28563	0.442092	0.994736	Gm45290	8	91528835	91532724	-	3890	TEC	predicted gene 45290 [Source:MGI Symbol;Acc:MGI:5791126]	-
ENSMUSG00000111301	0	0	0	0	0	0	0	0	4	1	0	0	0	0	0	0	0	0	0.407101	0.109546	0.892716	0	2.28563	0.442092	0.994736	Gm30671	9	44610405	44610722	-	318	processed_pseudogene	predicted gene, 30671 [Source:MGI Symbol;Acc:MGI:5589830]	-
ENSMUSG00000104237	3	2	2	6	0	4	2	2	7	7	0.0754602	0.0487953	0.0444037	0.130927	0	0.0780436	0.0469973	0.0522417	0.138734	0.149326	4.14877	2.6346	0.673121	0.442087	0.994736	Gm33533	1	36739048	36744792	-	1633	lincRNA	predicted gene, 33533 [Source:MGI Symbol;Acc:MGI:5592692]	-
ENSMUSG00000023723	600	321	601	683	584	748	632	470	666	634	15.7983	8.19812	13.9677	15.6013	13.148	15.2771	15.5461	12.8513	13.8172	14.1575	610.223	559.35	0.125784	0.44208	0.994736	Mrps23	11	88204388	88211507	+	1560	protein_coding	mitochondrial ribosomal protein S23 [Source:MGI Symbol;Acc:MGI:1928138]	-
ENSMUSG00000086926	1	0	0	0	0	0	4	0	1	0	0.0358425	0	0	0	0	0	0.133938	0	0.0282413	0	1.01317	0.220976	1.86949	0.442078	0.994736	Gm6226	7	58836793	58837938	-	1146	processed_pseudogene	predicted gene 6226 [Source:MGI Symbol;Acc:MGI:3643254]	-
ENSMUSG00000103408	0	2	0	0	3	5	3	0	4	0	0	0.081226	0	0	0.107405	0.162392	0.11735	0	0.131966	0	2.19754	0.978389	1.171	0.442027	0.994736	Gm37933	3	86142757	86145545	+	981	lincRNA	predicted gene, 37933 [Source:MGI Symbol;Acc:MGI:5611161]	-
ENSMUSG00000113856	12	12	16	17	18	26	22	22	9	15	0.251739	0.244176	0.296267	0.309387	0.322873	0.423082	0.431161	0.479274	0.148765	0.266871	18.7113	14.9619	0.309364	0.442014	0.994736	Gm10790	13	41865915	41913092	+	1958	processed_transcript	predicted gene 10790 [Source:MGI Symbol;Acc:MGI:3641845]	-
ENSMUSG00000110534	2	0	1	2	4	2	3	3	0	8	0.028644	0	0.0126414	0.0248494	0.0489839	0.0222185	0.0401394	0.0446186	0	0.0971703	3.2093	1.77641	0.83479	0.442013	0.994736	Gm45708	8	93565977	93628624	-	2868	lincRNA	predicted gene 45708 [Source:MGI Symbol;Acc:MGI:5804823]	-
ENSMUSG00000024805	498	789	672	653	809	815	710	642	907	686	1.61973	2.4891	1.92919	1.84251	2.24984	2.05614	2.15734	2.1684	2.32438	1.89225	730.56	684.425	0.0936638	0.441972	0.994736	Pcgf5	19	36348309	36460970	+	12629	protein_coding	polycomb group ring finger 5 [Source:MGI Symbol;Acc:MGI:1923505]	-
ENSMUSG00000105748	2	1	6	0	0	2	0	0	0	2	0.0350025	0.0169754	0.0926859	0	0	0.0271507	0	0	0	0.0296852	0.730511	1.82918	-1.28744	0.441912	0.994736	Gm43088	3	137897144	137899490	+	2347	TEC	predicted gene 43088 [Source:MGI Symbol;Acc:MGI:5663225]	-
ENSMUSG00000021483	142	146	280	250	231	230	231	230	288	199	0.860918	0.858574	1.49839	1.31491	1.1975	1.08164	1.30837	1.44808	1.37579	1.02321	230.637	208.542	0.142335	0.441859	0.994736	Cdk20	13	64432314	64441773	+	6775	protein_coding	cyclin-dependent kinase 20 [Source:MGI Symbol;Acc:MGI:2145349]	-
ENSMUSG00000028176	792	1994	1073	1107	1321	1021	1067	842	1623	1315	3.31416	8.09328	3.96315	4.01863	4.72651	3.31402	4.17118	3.65891	5.35123	4.66674	1133.84	1262.69	-0.155114	0.441804	0.994736	Lrrc7	3	158082891	158562221	-	9816	protein_coding	leucine rich repeat containing 7 [Source:MGI Symbol;Acc:MGI:2676665]	-
ENSMUSG00000046733	12	4	21	8	15	14	3	11	7	11	0.236633	0.0765076	0.365515	0.136857	0.252915	0.214142	0.0552664	0.225256	0.108762	0.183961	8.96238	11.9749	-0.421878	0.441765	0.994736	Gprc5a	6	135065651	135084709	+	2083	protein_coding	G protein-coupled receptor, family C, group 5, member A [Source:MGI Symbol;Acc:MGI:1891250]	-
ENSMUSG00000012211	1	0	1	0	0	0	1	0	3	2	0.0323429	0	0.0285478	0	0	0	0.0302152	0	0.0764517	0.0548591	1.11857	0.41754	1.45833	0.441694	0.994736	Tex22	12	113074502	113088917	+	1270	protein_coding	testis expressed gene 22 [Source:MGI Symbol;Acc:MGI:1922921]	-
ENSMUSG00000105814	2	0	4	3	1	2	6	0	3	7	0.753679	0	1.33048	0.980754	0.322215	0.584611	2.11229	0	0.890768	2.23714	3.4714	1.99721	0.799315	0.441648	0.994736	Mir703	5	98475556	98475664	-	109	miRNA	microRNA 703 [Source:MGI Symbol;Acc:MGI:3629657]	-
ENSMUSG00000030102	21832	27941	22971	15646	25824	25412	23530	22720	25368	30454	48.9525	60.7679	45.4625	30.4346	49.5102	44.1978	49.2889	52.903	44.8182	57.9115	24928.3	23023	0.114703	0.441647	0.994736	Itpr1	6	108213096	108551109	+	18319	protein_coding	inositol 1,4,5-trisphosphate receptor 1 [Source:MGI Symbol;Acc:MGI:96623]	-
ENSMUSG00000034509	129	88	140	175	151	158	97	106	147	134	4.16567	2.75632	3.9904	4.90249	4.16929	3.95761	2.92627	3.55461	3.74024	3.66978	123.945	136.555	-0.139045	0.4416	0.994736	Mad2l1bp	17	46147387	46153553	-	1272	protein_coding	MAD2L1 binding protein [Source:MGI Symbol;Acc:MGI:1913841]	-
ENSMUSG00000038604	1725	1626	2060	1656	2194	2085	1461	1392	2233	1920	17.2481	15.7697	18.1808	14.3647	18.7577	16.1711	13.6474	14.4538	17.5925	16.2815	1752.38	1856.53	-0.0828909	0.441583	0.994736	Ripor1	8	105605255	105622219	+	4108	protein_coding	RHO family interacting cell polarization regulator 1 [Source:MGI Symbol;Acc:MGI:1922937]	-
ENSMUSG00000032348	664	364	715	826	708	860	725	583	870	663	21.5435	11.4552	20.4761	23.2494	19.6414	21.6435	21.9752	19.643	22.241	18.2433	716.846	655.812	0.128381	0.441561	0.994736	Gsta4	9	78182774	78209349	+	1266	protein_coding	glutathione S-transferase, alpha 4 [Source:MGI Symbol;Acc:MGI:1309515]	-
ENSMUSG00000057439	1	0	5	3	0	1	2	0	0	1	0.0212606	0	0.0938293	0.0553324	0	0.0164914	0.0397239	0	0	0.0180308	0.784207	1.78523	-1.19385	0.441496	0.994736	Kir3dl2	X	136448107	136544056	-	1932	protein_coding	killer cell immunoglobulin-like receptor, three domains, long cytoplasmic tail, 2 [Source:MGI Symbol;Acc:MGI:3612791]	-
ENSMUSG00000038781	27	19	25	15	33	42	19	34	14	40	0.4317	0.294662	0.352819	0.208062	0.451151	0.520893	0.283804	0.564532	0.176374	0.542398	29.3301	23.9264	0.29047	0.441485	0.994736	Stap2	17	55997077	56005584	-	2569	protein_coding	signal transducing adaptor family member 2 [Source:MGI Symbol;Acc:MGI:2147039]	-
ENSMUSG00000006589	292	110	323	382	288	371	307	271	342	326	7.42665	2.71365	7.25113	8.42862	6.26315	7.31922	7.29449	7.15765	6.85367	7.03182	314.413	278.933	0.172371	0.441479	0.994736	Aprt	8	122574635	122576909	-	1615	protein_coding	adenine phosphoribosyl transferase [Source:MGI Symbol;Acc:MGI:88061]	-
ENSMUSG00000052629	58	17	45	65	38	52	27	31	37	48	1.07849	0.306611	0.738571	1.04854	0.604172	0.750017	0.469026	0.598604	0.542095	0.756952	37.6058	44.9206	-0.253243	0.441463	0.994736	Gm9885	7	78578830	78581038	+	2209	antisense	predicted gene 9885 [Source:MGI Symbol;Acc:MGI:3641726]	-
novel.173	0	0	0	0	0	2	1	1	0	0	0	0	0	0	0	0.0439163	0.0264461	0.0293972	0	0	0.790189	0	2.09136	0.441459	0.994736	-	19	27254532	27262375	-	1451	-	- && - && -	-
ENSMUSG00000088591	0	0	0	0	0	2	1	1	0	0	0	0	0	0	0	0.595538	0.358629	0.398648	0	0	0.790189	0	2.09136	0.441459	0.994736	Gm23964	17	94764825	94764931	+	107	rRNA	predicted gene, 23964 [Source:MGI Symbol;Acc:MGI:5453741]	-
ENSMUSG00000000378	1124	893	1030	1224	975	1197	869	856	1158	1057	12.5938	9.70494	10.1864	11.8975	9.34081	10.4032	9.09613	9.9599	10.2232	10.044	995.246	1056.54	-0.0856397	0.441456	0.994736	Ccm2	11	6546887	6596744	+	3666	protein_coding	cerebral cavernous malformation 2 [Source:MGI Symbol;Acc:MGI:2384924]	-
ENSMUSG00000109599	2	0	4	6	13	4	6	7	6	14	0.0702145	0	0.123951	0.182739	0.390238	0.108927	0.196786	0.255203	0.165972	0.416836	7.32041	4.82947	0.578955	0.441453	0.994736	Gm31812	1	52108121	52113751	-	1170	lincRNA	predicted gene, 31812 [Source:MGI Symbol;Acc:MGI:5590971]	-
ENSMUSG00000081911	0	3	0	1	0	0	2	1	0	7	0	0.386809	0	0.115321	0	0	0.248371	0.138043	0	0.789155	1.99397	0.817333	1.28986	0.441434	0.994736	Mrps36-ps2	7	105690259	105690567	-	309	processed_pseudogene	mitochondrial ribosomal protein S36, pseudogene 2 [Source:MGI Symbol;Acc:MGI:3704298]	-
ENSMUSG00000035258	112	187	205	146	235	258	135	184	210	221	0.620342	1.00463	1.00221	0.701534	1.11294	1.10844	0.698543	1.05833	0.916472	1.03811	195.193	176.286	0.145956	0.441428	0.994736	Abi3bp	16	56477878	56690135	+	7416	protein_coding	ABI gene family, member 3 (NESH) binding protein [Source:MGI Symbol;Acc:MGI:2444583]	-
ENSMUSG00000110827	2	12	1	17	1	9	2	3	3	5	0.0992162	0.577411	0.043787	0.731617	0.0424172	0.346318	0.0926891	0.154548	0.117263	0.21036	4.16595	6.61495	-0.658275	0.441351	0.994736	Gm32281	9	95554497	95558913	+	828	lincRNA	predicted gene, 32281 [Source:MGI Symbol;Acc:MGI:5591440]	-
ENSMUSG00000020614	443	425	477	458	524	576	262	380	567	456	5.00728	4.65949	4.75893	4.49103	5.06429	5.05011	2.7666	4.46038	5.04973	4.37122	430.377	467.037	-0.116618	0.441335	0.994736	Fam20a	11	109669749	109722279	-	3634	protein_coding	family with sequence similarity 20, member A [Source:MGI Symbol;Acc:MGI:2388266]	-
ENSMUSG00000115262	0	0	0	7	0	1	0	0	0	1	0	0	0	0.361505	0	0.0461758	0	0	0	0.0504863	0.365255	1.35667	-1.76872	0.44131	0.994736	Gm49135	14	43131404	43146687	+	690	lincRNA	predicted gene, 49135 [Source:MGI Symbol;Acc:MGI:6118546]	-
ENSMUSG00000072852	9	5	1	2	7	4	1	5	2	4	0.467357	0.251842	0.0458352	0.0900988	0.310809	0.161119	0.0485124	0.269629	0.081832	0.17616	3.18851	4.92515	-0.632464	0.441277	0.994736	2310040G07Rik	5	76928368	76947758	+	791	antisense	RIKEN cDNA 2310040G07 gene [Source:MGI Symbol;Acc:MGI:1917534]	-
ENSMUSG00000035048	389	107	356	341	309	365	298	330	374	396	6.72207	1.79345	5.42996	5.112	4.56564	4.89246	4.81079	5.92186	5.09228	5.80348	344.286	302.224	0.187885	0.441272	0.994736	Anapc13	9	102626296	102634425	+	2377	protein_coding	anaphase promoting complex subunit 13 [Source:MGI Symbol;Acc:MGI:1916260]	-
ENSMUSG00000027544	376	375	427	409	446	473	352	332	500	324	1.46005	1.41241	1.46352	1.3778	1.48083	1.42469	1.27693	1.33878	1.52981	1.067	383.1	407.884	-0.0895818	0.441266	0.994736	Nfatc2	2	168476410	168601657	-	10578	protein_coding	nuclear factor of activated T cells, cytoplasmic, calcineurin dependent 2 [Source:MGI Symbol;Acc:MGI:102463]	RHD
ENSMUSG00000104756	0	0	0	0	0	1	0	1	0	2	0	0	0	0	0	0.0411645	0	0.0551103	0	0.0900143	0.790397	0	2.09245	0.441198	0.994736	Gm42464	3	94421661	94422434	-	774	transcribed_processed_pseudogene	predicted gene 42464 [Source:MGI Symbol;Acc:MGI:5662601]	-
ENSMUSG00000110001	0	1	1	0	0	6	0	0	0	1	0	0.0164975	0.0150127	0	0	0.0791585	0	0	0	0.0144247	1.2333	0.404406	1.60867	0.441177	0.994736	C86187	7	46967711	46975911	-	2415	lincRNA	expressed sequence C86187 [Source:MGI Symbol;Acc:MGI:2142361]	-
ENSMUSG00000108010	0	3	0	2	0	0	3	2	5	1	0	0.17655	0	0.105271	0	0	0.170044	0.126013	0.239029	0.0514557	2.1634	1.01114	1.09681	0.44113	0.994736	Gm38708	6	88188397	88190681	-	677	lincRNA	predicted gene, 38708 [Source:MGI Symbol;Acc:MGI:5621593]	-
ENSMUSG00000110140	2	8	7	5	6	5	3	4	3	5	0.0257769	0.10001	0.0796327	0.0559054	0.0661213	0.0499863	0.0361217	0.0535367	0.0304655	0.0546526	3.91449	5.5751	-0.519381	0.441105	0.994736	5430421F17Rik	8	25302650	25306270	-	3187	lincRNA	RIKEN cDNA 5430421F17 gene [Source:MGI Symbol;Acc:MGI:1921739]	-
ENSMUSG00000022009	219	211	214	235	285	316	201	181	326	285	2.2636	2.11538	1.95237	2.1072	2.51878	2.53351	1.94087	1.94278	2.65497	2.49827	250.984	233.316	0.108287	0.441045	0.994736	Nufip1	14	76110891	76137379	+	3974	protein_coding	nuclear fragile X mental retardation protein interacting protein 1 [Source:MGI Symbol;Acc:MGI:1351474]	-
ENSMUSG00000110447	19	36	31	28	19	34	18	15	35	14	0.243353	0.447237	0.35046	0.311118	0.208078	0.337787	0.215379	0.199511	0.353215	0.152073	21.9931	26.7648	-0.272359	0.440904	0.994736	Gm31518	8	95593422	95621509	+	3207	lincRNA	predicted gene, 31518 [Source:MGI Symbol;Acc:MGI:5590677]	-
ENSMUSG00000030409	237	197	321	266	164	264	177	199	202	266	2.24824	1.81264	2.68777	2.18907	1.33024	1.94258	1.56861	1.96037	1.50985	2.14001	215.757	238.728	-0.145816	0.44053	0.994736	Dmpk	7	19083849	19093821	+	4330	protein_coding	dystrophia myotonica-protein kinase [Source:MGI Symbol;Acc:MGI:94906]	-
novel.57	10	7	8	9	5	6	11	15	9	11	1.29576	0.879777	0.914969	1.01169	0.553966	0.603053	1.33157	2.01839	0.918868	1.2088	10.5338	7.9193	0.398918	0.440524	0.994736	-	12	72071196	72071979	+	317	-	- && - && -	-
ENSMUSG00000038135	10	2	14	14	2	5	8	3	0	12	0.512163	0.099355	0.632892	0.622041	0.0875847	0.198636	0.382776	0.159559	0	0.52123	5.54409	8.46582	-0.61468	0.440495	0.994736	Crygn	5	24751003	24758008	-	802	protein_coding	crystallin, gamma N [Source:MGI Symbol;Acc:MGI:2449167]	-
ENSMUSG00000113768	0	4	0	2	0	1	0	0	1	0	0	0.290813	0	0.130051	0	0.058141	0	0	0.0590594	0	0.348876	1.21898	-1.60469	0.440489	0.994736	Gm9237	12	18681374	18684265	+	548	unprocessed_pseudogene	predicted pseudogene 9237 [Source:MGI Symbol;Acc:MGI:3645302]	-
ENSMUSG00000073563	1198	1257	1342	1415	1631	1533	1377	1286	1741	1436	11.199	11.3975	11.0731	11.4752	13.0367	11.1159	12.0255	12.484	12.8236	11.3846	1435.21	1369.94	0.06661	0.440486	0.994736	Csnk1g3	18	53862113	53955684	+	4394	protein_coding	casein kinase 1, gamma 3 [Source:MGI Symbol;Acc:MGI:1917675]	-
ENSMUSG00000079426	1953	1759	1901	1930	1950	2201	1696	1432	1921	2131	34.5629	30.1943	29.6949	29.6311	29.5075	30.214	28.0401	26.3173	26.7869	31.9839	1816.84	1910.64	-0.0721451	0.440474	0.994736	Arpc4	6	113378115	113390448	+	2321	protein_coding	actin related protein 2/3 complex, subunit 4 [Source:MGI Symbol;Acc:MGI:1915339]	-
ENSMUSG00000107198	0	10	0	2	2	2	3	7	6	6	0	0.124465	0	0.0222643	0.0219441	0.0199071	0.0359637	0.0932795	0.0606646	0.0652962	4.81159	2.84117	0.755057	0.440423	0.994736	Gm19619	5	91257571	91283421	-	3201	lincRNA	predicted gene, 19619 [Source:MGI Symbol;Acc:MGI:5011804]	-
ENSMUSG00000064284	114	51	103	104	101	155	101	80	109	109	3.854	1.67235	3.07352	3.05016	2.91956	4.06461	3.18988	2.80858	2.90349	3.12516	106.74	95.138	0.168679	0.440393	0.994736	Cdpf1	15	85806972	85811697	-	1215	protein_coding	cysteine rich, DPF motif domain containing 1 [Source:MGI Symbol;Acc:MGI:1919605]	-
ENSMUSG00000033409	0	0	0	0	0	0	0	1	1	2	0	0	0	0	0	0	0	0.0366455	0.0278046	0.0598549	0.792055	0	2.09512	0.440343	0.994736	Syce1l	8	113643213	113655533	+	1164	protein_coding	synaptonemal complex central element protein 1 like [Source:MGI Symbol;Acc:MGI:1922247]	-
ENSMUSG00000061259	0	0	3	7	2	0	0	3	2	0	0	0	0.0389009	0.0892126	0.0251226	0	0	0.0457676	0.0231506	0	1.05102	2.3215	-1.19033	0.4403	0.994736	Tmprss11d	5	86302217	86373420	-	2796	protein_coding	transmembrane protease, serine 11d [Source:MGI Symbol;Acc:MGI:2385221]	-
ENSMUSG00000041771	344	881	503	460	659	538	464	503	578	547	3.12472	7.7621	4.03286	3.62487	5.11832	3.79066	3.93746	4.74473	4.13682	4.21385	514.182	570.756	-0.151094	0.440297	0.994736	Slc24a4	12	102128733	102267091	+	4522	protein_coding	solute carrier family 24 (sodium/potassium/calcium exchanger), member 4 [Source:MGI Symbol;Acc:MGI:2447362]	-
ENSMUSG00000052131	4	0	0	0	0	8	2	0	0	2	0.128261	0	0	0	0	0.198978	0.0599115	0	0	0.054388	2.19112	0.883902	1.36214	0.440288	0.994736	Akr1b7	6	34412334	34423142	+	1281	protein_coding	aldo-keto reductase family 1, member B7 [Source:MGI Symbol;Acc:MGI:101918]	-
ENSMUSG00000096688	0	0	0	0	6	0	0	0	0	1	0	0	0	0	0.227323	0	0	0	0	0.0375788	0.191646	1.12541	-2.07997	0.44021	0.994736	Mup17	4	61591929	61595871	-	927	protein_coding	major urinary protein 17 [Source:MGI Symbol;Acc:MGI:3705217]	-
ENSMUSG00000101784	0	0	3	0	1	3	2	2	2	0	0	0	0.0762741	0	0.0246294	0.0670294	0.0538195	0.0598252	0.0453921	0	1.7573	0.777263	1.15387	0.440192	0.994736	Gm7553	1	83003482	83004907	-	1426	processed_pseudogene	predicted gene 7553 [Source:MGI Symbol;Acc:MGI:3826364]	-
ENSMUSG00000031394	0	0	3	5	4	1	0	2	2	1	0	0	0.0696331	0.114066	0.0899397	0.0203978	0	0.0546163	0.0414399	0.0223019	1.18278	2.30902	-0.990274	0.440157	0.994736	Opn1mw	X	74127464	74150760	+	1562	protein_coding	opsin 1 (cone pigments), medium-wave-sensitive (color blindness, deutan) [Source:MGI Symbol;Acc:MGI:1097692]	-
ENSMUSG00000000889	24	26	80	120	47	26	51	75	44	34	0.3662	0.384798	1.07743	1.58844	0.61319	0.307724	0.726983	1.18839	0.52899	0.439973	46.937	58.5054	-0.327312	0.440144	0.994736	Dbh	2	27165233	27183200	+	2692	protein_coding	dopamine beta hydroxylase [Source:MGI Symbol;Acc:MGI:94864]	-
ENSMUSG00000101608	1	4	2	0	0	2	0	0	1	0	0.0685734	0.266052	0.121054	0	0	0.106382	0	0	0.054031	0	0.522485	1.44547	-1.38524	0.440127	0.994736	Gm28652	9	91337601	91340878	+	599	lincRNA	predicted gene 28652 [Source:MGI Symbol;Acc:MGI:5579358]	-
ENSMUSG00000044573	910	823	980	1031	1091	1204	1045	886	1088	1003	10.2858	9.02296	9.77725	10.1097	10.5442	10.5561	11.0347	10.3997	9.68977	9.61476	1017.72	969.23	0.0699002	0.44012	0.994736	Acp1	12	30893326	30911589	-	3634	protein_coding	acid phosphatase 1, soluble [Source:MGI Symbol;Acc:MGI:87881]	-
ENSMUSG00000041323	52	59	58	76	56	64	112	69	41	66	0.507466	0.558479	0.499603	0.643428	0.467285	0.484467	1.0211	0.699268	0.315264	0.546245	70.5181	60.3875	0.217111	0.440067	0.994736	Ak7	12	105705976	105782447	+	4209	protein_coding	adenylate kinase 7 [Source:MGI Symbol;Acc:MGI:1926051]	-
ENSMUSG00000058656	814	1694	990	985	1368	1225	1014	938	1291	1066	3.60179	7.27041	3.86654	3.78106	5.17571	4.20447	4.19159	4.31011	4.50098	4.00029	1074.66	1174.05	-0.127624	0.440048	0.994736	Samd12	15	53453810	53902537	-	9283	protein_coding	sterile alpha motif domain containing 12 [Source:MGI Symbol;Acc:MGI:2444518]	-
ENSMUSG00000030617	0	0	0	0	5	0	0	0	0	0	0	0	0	0	0.054033	0	0	0	0	0	0	0.937845	-2.39278	0.439994	0.994736	Ccdc83	7	90223873	90265777	-	3250	protein_coding	coiled-coil domain containing 83 [Source:MGI Symbol;Acc:MGI:1918255]	-
ENSMUSG00000067813	0	0	0	0	5	0	0	0	0	0	0	0	0	0	0.0911772	0	0	0	0	0	0	0.937845	-2.39278	0.439994	0.994736	Xkr9	1	13668771	13701723	+	1926	protein_coding	X-linked Kx blood group related 9 [Source:MGI Symbol;Acc:MGI:2686466]	-
ENSMUSG00000110620	0	0	0	0	5	0	0	0	0	0	0	0	0	0	0.401847	0	0	0	0	0	0	0.937845	-2.39278	0.439994	0.994736	Gm45733	8	115971635	115972071	-	437	lincRNA	predicted gene 45733 [Source:MGI Symbol;Acc:MGI:5804848]	-
ENSMUSG00000087660	0	0	0	0	5	0	0	0	0	0	0	0	0	0	0.0896871	0	0	0	0	0	0	0.937845	-2.39278	0.439994	0.994736	B230398E01Rik	3	94959034	94962048	-	1958	antisense	RIKEN cDNA B230398E01 gene [Source:MGI Symbol;Acc:MGI:1925930]	-
ENSMUSG00000086987	0	0	0	0	5	0	0	0	0	0	0	0	0	0	0.30225	0	0	0	0	0	0	0.937845	-2.39278	0.439994	0.994736	Gm12484	4	54151831	54163678	-	581	lincRNA	predicted gene 12484 [Source:MGI Symbol;Acc:MGI:3651626]	-
ENSMUSG00000072952	0	0	0	0	5	0	0	0	0	0	0	0	0	0	0.0375711	0	0	0	0	0	0	0.937845	-2.39278	0.439994	0.994736	Gm5878	6	85111416	85126125	-	4674	protein_coding	predicted gene 5878 [Source:MGI Symbol;Acc:MGI:3647625]	-
ENSMUSG00000108427	0	0	0	0	5	0	0	0	0	0	0	0	0	0	0.40093	0	0	0	0	0	0	0.937845	-2.39278	0.439994	0.994736	Gm36696	7	72110761	72113456	+	438	antisense	predicted gene, 36696 [Source:MGI Symbol;Acc:MGI:5595855]	-
ENSMUSG00000043681	0	0	0	0	5	0	0	0	0	0	0	0	0	0	0.43041	0	0	0	0	0	0	0.937845	-2.39278	0.439994	0.994736	Fam25c	14	34351881	34355433	-	408	protein_coding	family with sequence similarity 25, member C [Source:MGI Symbol;Acc:MGI:1916384]	-
ENSMUSG00000085811	0	0	0	0	5	0	0	0	0	0	0	0	0	0	0.036486	0	0	0	0	0	0	0.937845	-2.39278	0.439994	0.994736	Cep112it	11	108820333	108826942	+	4813	sense_intronic	centrosomal protein 112, intronic transcript [Source:MGI Symbol;Acc:MGI:3649867]	-
ENSMUSG00000100603	0	0	0	0	5	0	0	0	0	0	0	0	0	0	0.125344	0	0	0	0	0	0	0.937845	-2.39278	0.439994	0.994736	1700129L04Rik	15	95097542	95162394	-	1401	sense_intronic	RIKEN cDNA 1700129L04 gene [Source:MGI Symbol;Acc:MGI:1920877]	-
ENSMUSG00000097247	6	3	1	9	4	0	6	11	8	10	0.0937083	0.0454464	0.0137854	0.121942	0.0534167	0	0.0875437	0.178406	0.0984473	0.132455	7.1439	4.64051	0.610613	0.439908	0.994736	1500012K07Rik	7	75308696	75331419	+	2630	processed_transcript	RIKEN cDNA 1500012K07 gene [Source:MGI Symbol;Acc:MGI:1916204]	-
ENSMUSG00000063281	360	551	492	558	487	528	432	452	548	379	4.8642	7.22124	5.86769	6.54073	5.62636	5.5338	5.45305	6.34218	5.83414	4.34298	456.379	490.274	-0.104436	0.439825	0.994736	Zfp35	18	23989632	24005376	+	3040	protein_coding	zinc finger protein 35 [Source:MGI Symbol;Acc:MGI:99179]	zf-C2H2
ENSMUSG00000097749	12	1	5	7	1	7	1	1	5	4	0.964591	0.0779674	0.354752	0.488138	0.0687308	0.436456	0.0750945	0.0834743	0.316679	0.272685	3.30116	5.38661	-0.6696	0.439816	0.994736	Gm16938	7	98177194	98179401	+	511	processed_transcript	predicted gene, 16938 [Source:MGI Symbol;Acc:MGI:4439862]	-
ENSMUSG00000015013	488	286	492	603	431	548	487	498	503	539	10.2794	5.8434	9.14758	11.0192	7.76274	8.95384	9.58349	10.8935	8.3484	9.6289	504.89	461.698	0.128228	0.439805	0.994736	Trappc2l	8	122611640	122616660	+	1950	protein_coding	trafficking protein particle complex 2-like [Source:MGI Symbol;Acc:MGI:1916295]	-
ENSMUSG00000114139	2	2	3	0	2	4	1	2	5	4	0.0640304	0.0621065	0.0847755	0	0.054749	0.0993337	0.029909	0.0664932	0.126128	0.108607	3.01382	1.82246	0.746156	0.43977	0.994736	Gm20336	12	22829733	22833361	-	1283	unprocessed_pseudogene	predicted gene, 20336 [Source:MGI Symbol;Acc:MGI:5012521]	-
ENSMUSG00000039958	31	41	59	50	51	78	59	37	37	64	0.510152	0.654445	0.857004	0.713824	0.717626	0.995665	0.907061	0.632311	0.479763	0.893219	53.2902	46.2256	0.203494	0.439753	0.994736	Etfbkmt	6	149139849	149151171	+	2496	protein_coding	electron transfer flavoprotein beta subunit lysine methyltransferase [Source:MGI Symbol;Acc:MGI:2443575]	-
ENSMUSG00000111892	0	0	0	0	0	0	1	1	2	0	0	0	0	0	0	0	0.0198312	0.0220441	0.0334517	0	0.793506	0	2.09671	0.43975	0.994736	Gm47641	10	53379452	53381386	+	1935	TEC	predicted gene, 47641 [Source:MGI Symbol;Acc:MGI:6096717]	-
ENSMUSG00000114360	0	0	3	2	0	0	1	0	0	0	0	0	0.246637	0.161606	0	0	0.0870143	0	0	0	0.209476	0.977314	-1.87217	0.439696	0.994736	Gm48596	13	100557426	100560639	+	441	lincRNA	predicted gene, 48596 [Source:MGI Symbol;Acc:MGI:6098172]	-
ENSMUSG00000107002	922	356	908	858	778	994	842	766	934	844	26.2087	9.81558	22.7821	21.1585	18.9097	21.917	22.3601	22.6118	20.9194	20.3468	853.253	768.429	0.151041	0.439694	0.994736	0610012G03Rik	16	31947050	31948494	-	1445	protein_coding	RIKEN cDNA 0610012G03 gene [Source:MGI Symbol;Acc:MGI:1913301]	-
ENSMUSG00000072460	2	1	0	0	1	1	0	2	2	4	0.263304	0.127697	0	0	0.112569	0.10212	0	0.273432	0.207465	0.44661	1.75772	0.837361	1.09561	0.439668	0.994736	Atp5l-ps1	7	62476306	62476617	+	312	processed_pseudogene	ATP synthase, H+ transporting, mitochondrial F0 complex, subunit G, pseudogene 1 [Source:MGI Symbol;Acc:MGI:2153586]	-
ENSMUSG00000013415	1	0	3	0	2	0	2	0	0	0	0.00424246	0	0.0112339	0	0.007255	0	0.00792673	0	0	0	0.418951	1.18581	-1.57185	0.439658	0.994736	Igf2bp1	11	95957163	96005940	-	9682	protein_coding	insulin-like growth factor 2 mRNA binding protein 1 [Source:MGI Symbol;Acc:MGI:1890357]	-
ENSMUSG00000096674	0	0	0	0	8	0	0	0	0	2	0	0	0	0	0.303753	0	0	0	0	0.0753201	0.383293	1.50055	-1.91699	0.439578	0.994736	Mup15	4	61435790	61439743	-	925	protein_coding	major urinary protein 15 [Source:MGI Symbol;Acc:MGI:3780235]	-
ENSMUSG00000024055	124	115	169	145	173	167	148	100	112	153	1.52954	1.3759	1.84	1.55163	1.82463	1.59785	1.70548	1.28094	1.08854	1.60055	132.296	145.074	-0.134453	0.439569	0.994736	Cyp4f13	17	32924688	32947402	-	3330	protein_coding	cytochrome P450, family 4, subfamily f, polypeptide 13 [Source:MGI Symbol;Acc:MGI:2158641]	-
ENSMUSG00000085282	189	221	149	223	175	205	170	133	205	203	2.30706	2.61662	1.60538	2.36149	1.82652	1.94103	1.93862	1.68593	1.97169	2.10152	177.09	193.03	-0.121616	0.439538	0.994736	Gm15663	10	105573953	105583874	+	3365	processed_transcript	predicted gene 15663 [Source:MGI Symbol;Acc:MGI:3783105]	-
ENSMUSG00000019302	12187	10946	12365	9553	13708	13556	10362	9108	13435	11277	76.3555	66.5197	68.3803	51.9238	73.4358	65.8804	60.6504	59.2595	66.3236	59.9207	11166.6	11821.2	-0.082123	0.439501	0.994736	Atp6v0a1	11	101009452	101063719	+	6556	protein_coding	ATPase, H+ transporting, lysosomal V0 subunit A1 [Source:MGI Symbol;Acc:MGI:103286]	-
ENSMUSG00000047281	38	60	55	53	33	35	44	43	53	38	0.96768	1.48201	1.23624	1.17087	0.718542	0.691349	1.04676	1.13712	1.06344	0.820676	41.9053	48.1403	-0.204178	0.439493	0.994736	Sfn	4	133600556	133602168	-	1613	protein_coding	stratifin [Source:MGI Symbol;Acc:MGI:1891831]	-
ENSMUSG00000027357	408	447	463	583	614	521	568	434	634	600	8.04938	8.55383	8.06261	9.97823	10.3576	7.97297	10.4688	8.89166	9.85549	10.0391	536.877	502.231	0.0951705	0.439415	0.994736	Crls1	2	132846666	132866785	+	2082	protein_coding	cardiolipin synthase 1 [Source:MGI Symbol;Acc:MGI:1913836]	-
ENSMUSG00000084893	1	0	0	0	0	0	0	0	0	6	0.0918915	0	0	0	0	0	0	0	0	0.467591	1.14988	0.220976	2.06355	0.439408	0.994736	Hba-ps4	17	26286363	26287061	-	447	unprocessed_pseudogene	hemoglobin alpha, pseudogene 4 [Source:MGI Symbol;Acc:MGI:96018]	-
ENSMUSG00000016940	1418	1176	1398	1422	1421	1767	1377	1253	1517	1514	19.3569	15.5711	16.8446	16.84	16.5861	18.7102	17.5607	17.7624	16.3167	17.5278	1443.82	1374.7	0.0709568	0.439371	0.994736	Kctd2	11	115420128	115431274	+	3009	protein_coding	potassium channel tetramerisation domain containing 2 [Source:MGI Symbol;Acc:MGI:1917632]	-
ENSMUSG00000098108	6	0	4	0	4	4	1	1	1	1	0.141558	0	0.0832984	0	0.0806926	0.0732023	0.022041	0.0245005	0.0185896	0.0200089	1.50432	2.86239	-0.904479	0.439201	0.994736	Gm27008	3	106934382	107093894	-	1741	antisense	predicted gene, 27008 [Source:MGI Symbol;Acc:MGI:5504123]	-
ENSMUSG00000052415	130	182	120	129	151	158	146	110	107	144	0.917021	1.24526	0.747154	0.78942	0.910757	0.864517	0.962133	0.805786	0.594712	0.861466	130.049	143.466	-0.142341	0.439159	0.994736	Tchh	3	93442330	93449077	+	5823	protein_coding	trichohyalin [Source:MGI Symbol;Acc:MGI:2177944]	-
ENSMUSG00000088008	1	0	3	4	1	3	0	7	4	2	0.318415	0	0.843154	1.10493	0.272259	0.74096	0	2.31463	1.00355	0.540086	3.23966	1.77348	0.84333	0.439127	0.994736	Gm25492	5	135053988	135054116	-	129	scaRNA	predicted gene, 25492 [Source:MGI Symbol;Acc:MGI:5455269]	-
ENSMUSG00000063193	3	2	0	1	2	1	1	1	1	0	0.0422442	0.0273167	0	0.012216	0.0240805	0.0109226	0.0131551	0.014623	0.0110952	0	0.791847	1.64756	-1.05926	0.439082	0.994736	Cd300lb	11	114922781	114934386	-	2917	protein_coding	CD300 molecule like family member B [Source:MGI Symbol;Acc:MGI:2685099]	-
ENSMUSG00000029624	479	526	563	541	449	621	487	476	639	583	6.01503	6.40677	6.24027	5.89362	4.82101	6.04887	5.71318	6.20726	6.32252	6.20884	544.695	514.907	0.0818674	0.439062	0.994736	Ptcd1	5	145147514	145167108	-	3271	protein_coding	pentatricopeptide repeat domain 1 [Source:MGI Symbol;Acc:MGI:1919049]	-
ENSMUSG00000111990	5	13	12	7	13	10	17	8	23	9	0.0963309	0.242935	0.204066	0.116997	0.214155	0.149443	0.305979	0.160058	0.349149	0.147054	12.9211	9.96066	0.374818	0.439012	0.994736	Gm47033	10	102415883	102418014	+	2132	lincRNA	predicted gene, 47033 [Source:MGI Symbol;Acc:MGI:6095730]	-
ENSMUSG00000064302	1926	3418	2721	2224	3195	2689	2354	2128	3448	2266	3.62165	6.2341	4.51619	3.62801	5.13702	3.92213	4.13527	4.1554	5.10863	3.61369	2495.41	2701.17	-0.114289	0.438953	0.994736	Clasp1	1	118389058	118612678	+	21844	protein_coding	CLIP associating protein 1 [Source:MGI Symbol;Acc:MGI:1923957]	-
ENSMUSG00000033579	1224	1066	1205	1401	1448	1269	1239	925	1664	1068	16.7142	14.1193	14.524	16.5969	16.9069	13.4415	15.806	13.1171	17.9038	12.3685	1192.16	1272.02	-0.0932746	0.438922	0.994736	Fa2h	8	111345135	111393824	-	3008	protein_coding	fatty acid 2-hydroxylase [Source:MGI Symbol;Acc:MGI:2443327]	-
ENSMUSG00000090841	3497	1431	3463	3209	2719	3750	2914	2795	3360	3568	45.0709	17.8892	39.3954	35.8801	29.964	37.4898	35.0862	37.4088	34.1214	39.0001	3186.76	2882.81	0.144644	0.438922	0.994736	Myl6	10	128490860	128494145	-	3187	protein_coding	myosin, light polypeptide 6, alkali, smooth muscle and non-muscle [Source:MGI Symbol;Acc:MGI:109318]	-
ENSMUSG00000112630	9	9	17	24	35	21	16	13	10	15	0.22243	0.215747	0.370846	0.514571	0.739622	0.40258	0.369418	0.333646	0.194733	0.3144	14.6602	18.4173	-0.340153	0.438917	0.994736	Gm36908	10	25615632	25621563	-	1662	lincRNA	predicted gene, 36908 [Source:MGI Symbol;Acc:MGI:5596067]	-
ENSMUSG00000078619	333	275	371	389	356	383	319	354	379	468	3.81113	3.05276	3.7478	3.86226	3.48377	3.40008	3.41072	4.2073	3.41771	4.5425	372.089	345.833	0.104346	0.438808	0.994736	Smarcd2	11	106263179	106272972	-	3589	protein_coding	SWI/SNF related, matrix associated, actin dependent regulator of chromatin, subfamily d, member 2 [Source:MGI Symbol;Acc:MGI:1933621]	-
ENSMUSG00000083679	45	18	35	32	26	60	19	42	44	31	1.61291	0.62578	1.10728	0.995018	0.796822	1.66813	0.636207	1.56329	1.24262	0.942323	37.8562	31.6435	0.263286	0.438808	0.994736	Gm12892	4	122008193	122009338	+	1146	processed_pseudogene	predicted gene 12892 [Source:MGI Symbol;Acc:MGI:3649649]	-
ENSMUSG00000041556	2587	1408	2474	2481	2237	2451	1926	1864	2537	1927	82.5018	43.5533	69.6401	68.6399	60.999	60.6305	57.3812	61.7311	63.7491	52.1181	2078.16	2251.04	-0.11521	0.438794	0.994736	Fbxo2	4	148160621	148166424	+	1288	protein_coding	F-box protein 2 [Source:MGI Symbol;Acc:MGI:2446216]	-
ENSMUSG00000054626	14	2	7	6	13	5	9	4	5	8	0.246488	0.0341546	0.108782	0.0916436	0.195705	0.068284	0.148032	0.0731339	0.0693625	0.119453	6.09681	8.48655	-0.47922	0.438789	0.994736	Xlr	X	53777118	53797706	-	2333	protein_coding	X-linked lymphocyte-regulated [Source:MGI Symbol;Acc:MGI:98976]	-
ENSMUSG00000030544	0	0	0	1	0	0	4	0	0	1	0	0	0	0.0279483	0	0	0.120387	0	0	0.027322	1.02955	0.19381	1.88995	0.438735	0.994736	Mesp1	7	79792241	79793788	-	1275	protein_coding	mesoderm posterior 1 [Source:MGI Symbol;Acc:MGI:107785]	bHLH
ENSMUSG00000080316	114	126	91	125	78	166	90	115	91	166	0.662602	0.710345	0.466855	0.63029	0.387643	0.748405	0.488694	0.694123	0.41675	0.818268	122.286	108.123	0.17898	0.438732	0.994736	Spaca6	17	17827158	17843009	+	7067	protein_coding	sperm acrosome associated 6 [Source:MGI Symbol;Acc:MGI:1922452]	-
ENSMUSG00000111003	0	5	0	1	0	1	0	1	0	0	0	0.567541	0	0.101522	0	0.0907729	0	0.121525	0	0	0.407104	1.23302	-1.6184	0.438723	0.994736	Gm47122	9	122119145	122119495	+	351	TEC	predicted gene, 47122 [Source:MGI Symbol;Acc:MGI:6095870]	-
ENSMUSG00000067276	31	9	61	57	14	49	31	15	27	18	0.163353	0.0460003	0.28372	0.26057	0.0630789	0.200283	0.152607	0.0820822	0.112103	0.0804413	26.6849	34.3844	-0.362553	0.43871	0.994736	Capn6	X	143802231	143827414	-	7795	protein_coding	calpain 6 [Source:MGI Symbol;Acc:MGI:1100850]	-
ENSMUSG00000021211	0	0	0	0	12	1	0	0	0	3	0	0	0	0	0.334225	0.0252667	0	0	0	0.082876	0.748548	2.25083	-1.5825	0.438595	0.994736	Akr1c12	13	4268176	4279433	-	1261	protein_coding	aldo-keto reductase family 1, member C12 [Source:MGI Symbol;Acc:MGI:1351661]	-
ENSMUSG00000006675	1463	1148	1440	1378	1391	1657	1379	1223	1671	1512	15.4482	11.7578	13.4211	12.6231	12.5589	13.5718	13.6033	13.4107	13.9026	13.5402	1444.74	1372.92	0.073944	0.43852	0.994736	P4htm	9	108578862	108597667	-	3890	protein_coding	prolyl 4-hydroxylase, transmembrane (endoplasmic reticulum) [Source:MGI Symbol;Acc:MGI:1921693]	-
ENSMUSG00000024173	0	0	1	0	0	0	4	0	0	1	0	0	0.0173141	0	0	0	0.0733014	0	0	0.0166359	1.02955	0.196565	1.88994	0.438428	0.994736	Tpsab1	17	25343245	25345562	-	2094	protein_coding	tryptase alpha/beta 1 [Source:MGI Symbol;Acc:MGI:96943]	-
ENSMUSG00000085705	18	6	1	7	6	7	8	6	4	2	0.640137	0.206968	0.0313902	0.215964	0.182449	0.193099	0.265789	0.221586	0.112085	0.0603213	5.3764	7.90326	-0.554864	0.438336	0.994736	Gm16046	17	13675662	13683516	-	1155	lincRNA	predicted gene 16046 [Source:MGI Symbol;Acc:MGI:3802093]	-
ENSMUSG00000117048	0	0	2	0	0	1	1	0	1	3	0	0	0.0243163	0	0	0.0106845	0.0128683	0	0.0108533	0.0350458	1.13329	0.393129	1.47295	0.43827	0.994736	AC127690.2	17	45885346	45888630	+	2982	lincRNA	novel transcript	-
ENSMUSG00000025002	0	0	0	0	6	0	1	0	0	0	0	0	0	0	0.105628	0	0.0192347	0	0	0	0.209476	1.12541	-2.08006	0.438246	0.994736	Cyp2c55	19	39007019	39042693	+	1995	protein_coding	cytochrome P450, family 2, subfamily c, polypeptide 55 [Source:MGI Symbol;Acc:MGI:1919332]	-
ENSMUSG00000030255	359	468	336	362	392	515	327	243	481	279	2.95158	3.73214	2.43833	2.58197	2.75573	3.28434	2.51162	2.07471	3.11596	1.94538	352.419	386.332	-0.130063	0.438243	0.994736	Sspn	6	145931641	145965223	+	4996	protein_coding	sarcospan [Source:MGI Symbol;Acc:MGI:1353511]	-
ENSMUSG00000030051	93	134	111	115	100	94	72	107	105	132	0.644729	0.901053	0.67922	0.691632	0.592767	0.505479	0.466309	0.770316	0.573549	0.776083	100.086	111.265	-0.155225	0.438234	0.994736	Aplf	6	87628424	87672193	-	5925	protein_coding	aprataxin and PNKP like factor [Source:MGI Symbol;Acc:MGI:1919353]	-
ENSMUSG00000085235	3	11	0	7	3	13	8	7	4	5	0.0405884	0.144353	0	0.0821602	0.034705	0.136428	0.101115	0.098349	0.042641	0.0573708	7.22649	4.86856	0.572209	0.438227	0.994736	Gm12576	11	83817682	83849493	-	3036	lincRNA	predicted gene 12576 [Source:MGI Symbol;Acc:MGI:3650616]	-
ENSMUSG00000101316	104	56	95	129	165	117	144	106	152	115	4.45913	2.32893	3.59529	4.79833	6.0491	3.8912	5.76801	4.7197	5.13509	4.18172	123.907	109.245	0.178945	0.438163	0.994736	Gm12663	11	16635109	16636066	-	958	processed_pseudogene	predicted gene 12663 [Source:MGI Symbol;Acc:MGI:3652168]	-
ENSMUSG00000049530	3	0	1	4	3	0	5	0	8	8	0.130537	0	0.0384064	0.150992	0.111615	0	0.203248	0	0.274276	0.295216	3.98269	2.19744	0.86396	0.438138	0.994736	Clrn2	5	45453751	45464149	+	944	protein_coding	clarin 2 [Source:MGI Symbol;Acc:MGI:3646230]	-
ENSMUSG00000075000	254	138	268	324	312	346	270	227	347	285	5.60923	2.95597	5.22393	6.20723	5.89134	5.92689	5.57032	5.20579	6.0379	5.3377	285.068	258.805	0.13943	0.437978	0.994736	Nrbf2	10	67266689	67285305	-	1860	protein_coding	nuclear receptor binding factor 2 [Source:MGI Symbol;Acc:MGI:1354950]	-
ENSMUSG00000004264	1147	780	1075	1263	1016	1455	1087	931	1228	1170	12.6718	8.35832	10.4827	12.1049	9.59747	12.4686	11.2189	10.6811	10.6895	10.9622	1137.14	1062.23	0.0986764	0.437912	0.994736	Phb2	6	124712336	124716950	+	3718	protein_coding	prohibitin 2 [Source:MGI Symbol;Acc:MGI:102520]	-
ENSMUSG00000031090	55	31	54	73	38	60	69	53	54	60	0.683349	0.373588	0.592197	0.786838	0.403695	0.578245	0.800895	0.683828	0.528641	0.632224	58.2088	50.487	0.202454	0.437824	0.994736	Nadsyn1	7	143795584	143822849	-	3306	protein_coding	NAD synthetase 1 [Source:MGI Symbol;Acc:MGI:1926164]	-
ENSMUSG00000023885	235	193	282	281	275	290	264	204	234	213	1.37837	1.09801	1.45996	1.42984	1.37918	1.3194	1.4466	1.24257	1.08144	1.05954	235.114	253.516	-0.110343	0.437789	0.994736	Thbs2	17	14665500	14694235	-	7003	protein_coding	thrombospondin 2 [Source:MGI Symbol;Acc:MGI:98738]	-
ENSMUSG00000021930	1080	1242	1257	1496	1532	1542	1603	1152	1509	1367	11.0848	12.3646	11.3876	13.3205	13.4448	12.2764	15.3704	12.2786	12.2034	11.8991	1398.94	1321.17	0.0819377	0.437641	0.994736	Spryd7	14	61531993	61556886	-	4002	protein_coding	SPRY domain containing 7 [Source:MGI Symbol;Acc:MGI:1913924]	-
ENSMUSG00000025609	1931	2887	2467	2242	3142	2773	2481	2383	3456	2832	2.74045	3.97409	3.0903	2.76031	3.81272	3.0526	3.28937	3.512	3.86456	3.40857	2706.01	2535.53	0.0937727	0.437595	0.994736	Mkln1	6	31398735	31516811	+	28943	protein_coding	muskelin 1, intracellular mediator containing kelch motifs [Source:MGI Symbol;Acc:MGI:1351638]	-
ENSMUSG00000070490	9	6	3	10	8	8	7	3	4	5	0.368942	0.238571	0.10855	0.355629	0.280411	0.254382	0.268077	0.127711	0.1292	0.17383	5.21499	7.26418	-0.471513	0.437585	0.994736	Gm10293	3	52612835	52613836	+	1002	processed_pseudogene	predicted pseudogene 10293 [Source:MGI Symbol;Acc:MGI:3704216]	-
ENSMUSG00000049804	1048	1976	1357	1167	1327	1165	1383	1134	1522	1276	5.38358	9.84574	6.15294	5.20072	5.82869	4.64212	6.6371	6.04942	6.16044	5.55905	1268.04	1384.1	-0.126504	0.43748	0.994736	Armcx4	X	134686519	134696757	+	7996	protein_coding	armadillo repeat containing, X-linked 4 [Source:MGI Symbol;Acc:MGI:2147887]	-
ENSMUSG00000004268	484	341	427	495	513	544	460	465	482	539	4.292	2.93305	3.34222	3.80805	3.88975	3.74191	3.81082	4.28211	3.36781	4.05362	487.154	453.918	0.101056	0.437441	0.994736	Emg1	6	124704085	124712178	-	4632	protein_coding	EMG1 N1-specific pseudouridine methyltransferase [Source:MGI Symbol;Acc:MGI:1315195]	-
novel.154	34	44	24	28	30	14	34	37	47	69	0.547458	0.687189	0.341096	0.391123	0.413032	0.174856	0.511444	0.618678	0.596289	0.942239	39.6532	32.4295	0.289665	0.437402	0.994736	-	19	8251932	8319041	+	2551	-	- && P31789.1 RecName: Full=Envelope glycoprotein; AltName: Full=Env polyprotein; Contains: RecName: Full=Surface protein; Short=SU; Contains: RecName: Full=Transmembrane protein; Short=TM; Flags: Precursor [Mouse Intracisternal A-particle] && -	-
ENSMUSG00000053411	1119	1015	1140	1335	1002	1349	1140	1120	1196	1331	7.08547	6.23385	6.37142	7.33336	5.42496	6.6257	6.74357	7.36458	5.96701	7.14754	1199.22	1128.99	0.0867845	0.437387	0.994736	Cbx7	15	79915807	79971119	-	6487	protein_coding	chromobox 7 [Source:MGI Symbol;Acc:MGI:1196439]	-
ENSMUSG00000060240	5058	3171	4984	4978	4116	5018	4502	4278	5976	5048	117.048	71.1757	101.802	99.936	81.4422	90.0732	97.3277	102.805	108.964	99.0703	4827.95	4493.26	0.103689	0.437359	0.994736	Cend1	7	141426446	141429491	-	1775	protein_coding	cell cycle exit and neuronal differentiation 1 [Source:MGI Symbol;Acc:MGI:1929898]	-
ENSMUSG00000039158	98	134	139	119	74	133	76	87	95	131	0.698248	0.926061	0.87416	0.735552	0.450822	0.735048	0.505875	0.643715	0.533327	0.79158	101.08	113.772	-0.168739	0.437323	0.994736	Akna	4	63367125	63403354	-	5765	protein_coding	AT-hook transcription factor [Source:MGI Symbol;Acc:MGI:2140340]	-
ENSMUSG00000100534	1	2	1	5	2	2	5	0	11	2	0.0167245	0.0324441	0.0147621	0.0725449	0.0286005	0.0259457	0.0781216	0	0.144955	0.0283677	3.70583	2.17741	0.777274	0.437306	0.994736	Gm816	1	76890472	77027792	-	2456	lincRNA	predicted gene 816 [Source:MGI Symbol;Acc:MGI:2685662]	-
ENSMUSG00000034118	656	570	760	726	668	837	808	589	738	728	9.66136	8.14255	9.87963	9.27585	8.41202	9.56182	11.1171	9.00825	8.56402	9.09296	720.962	678.821	0.0866362	0.437291	0.994736	Tpst1	5	130073326	130135729	+	2789	protein_coding	protein-tyrosine sulfotransferase 1 [Source:MGI Symbol;Acc:MGI:1298231]	-
ENSMUSG00000099063	0	0	0	0	0	4	1	0	0	0	0	0	0	0	0	1.96069	0.590359	0	0	0	0.903912	0	2.30118	0.437273	0.994736	Mir7031	5	121819209	121819273	-	65	miRNA	microRNA 7031 [Source:MGI Symbol;Acc:MGI:5531241]	-
ENSMUSG00000112064	6	10	16	7	16	8	11	9	11	3	0.519943	0.840535	1.22382	0.526242	1.18553	0.537743	0.89052	0.809912	0.751076	0.220478	8.29744	10.9071	-0.408575	0.437238	0.994736	Gm47399	12	51995036	51995509	+	474	processed_pseudogene	predicted gene, 47399 [Source:MGI Symbol;Acc:MGI:6096327]	-
ENSMUSG00000092416	137	185	120	206	201	138	199	184	257	187	1.15599	1.5141	0.89373	1.50793	1.45017	0.903217	1.56867	1.61228	1.70865	1.33818	189.488	169.938	0.154882	0.437226	0.994736	Zfp141	7	42473386	42505740	-	4868	protein_coding	zinc finger protein 141 [Source:MGI Symbol;Acc:MGI:3584269]	zf-C2H2
ENSMUSG00000017737	61	25	50	35	39	42	51	42	86	38	0.707998	0.281445	0.51223	0.352414	0.387041	0.378122	0.552992	0.506224	0.78648	0.374047	50.1372	42.6023	0.239118	0.437217	0.994736	Mmp9	2	164940780	164955850	+	3539	protein_coding	matrix metallopeptidase 9 [Source:MGI Symbol;Acc:MGI:97011]	-
ENSMUSG00000107531	2	5	0	4	0	1	0	3	0	1	0.0756455	0.183432	0	0.131249	0	0.0293382	0	0.117833	0	0.0320769	1.06574	2.2564	-1.12422	0.437097	0.994736	E330037G11Rik	8	13264102	13265187	-	1086	TEC	RIKEN cDNA E330037G11 gene [Source:MGI Symbol;Acc:MGI:2142689]	-
ENSMUSG00000006270	26	23	31	33	22	20	35	10	25	26	0.956099	0.820368	1.0062	1.05275	0.691739	0.57048	1.20239	0.381874	0.724363	0.810854	22.5033	27.1415	-0.268217	0.437048	0.994736	Vax1	19	59166187	59170056	-	1117	protein_coding	ventral anterior homeobox 1 [Source:MGI Symbol;Acc:MGI:1277163]	Homeobox
ENSMUSG00000025497	0	0	4	0	18	0	0	2	5	3	0	0	0.0529473	0	0.230809	0	0	0.0311467	0.059081	0.038155	1.91827	4.1625	-1.12302	0.437026	0.994736	Cdhr5	7	141269083	141276786	-	2739	protein_coding	cadherin-related family member 5 [Source:MGI Symbol;Acc:MGI:1919290]	-
ENSMUSG00000068859	126	183	258	280	266	315	144	180	193	193	1.02607	1.44547	1.85447	1.9781	1.85216	1.98975	1.09551	1.5222	1.23837	1.33292	197.695	220.752	-0.15985	0.437024	0.994736	Sp9	2	73271925	73284706	+	5044	protein_coding	trans-acting transcription factor 9 [Source:MGI Symbol;Acc:MGI:3574660]	zf-C2H2
ENSMUSG00000104035	0	4	1	1	0	0	0	0	0	2	0	0.650471	0.147982	0.145445	0	0	0	0	0	0.284372	0.383293	1.22174	-1.60736	0.436976	0.994736	Gm37774	18	61934976	61935220	-	245	TEC	predicted gene, 37774 [Source:MGI Symbol;Acc:MGI:5611002]	-
ENSMUSG00000109816	1	3	2	2	0	4	6	1	0	4	0.0398791	0.116043	0.0703993	0.0691924	0	0.123733	0.223534	0.041413	0	0.135284	2.95137	1.62525	0.863644	0.436853	0.994736	4930483O08Rik	7	133128251	133142457	+	1030	lincRNA	RIKEN cDNA 4930483O08 gene [Source:MGI Symbol;Acc:MGI:1922220]	-
ENSMUSG00000098475	2	0	0	4	0	1	0	1	0	0	1.2081	0	0	2.09612	0	0.468548	0	0.627285	0	0	0.407104	1.21719	-1.60227	0.436851	0.994736	Mir6982	18	60958073	60958140	+	68	miRNA	microRNA 6982 [Source:MGI Symbol;Acc:MGI:5531272]	-
ENSMUSG00000021711	1340	1638	1423	1585	1697	1717	1627	1380	1895	1680	10.6545	12.6326	9.98679	10.933	11.5372	10.5896	12.0854	11.3946	11.872	11.3286	1615.22	1541.76	0.06697	0.436835	0.994736	Trappc13	13	104142149	104178469	-	5166	protein_coding	trafficking protein particle complex 13 [Source:MGI Symbol;Acc:MGI:1914225]	-
ENSMUSG00000041362	582	837	660	764	740	854	649	561	788	645	5.85786	8.17133	5.86345	6.67102	6.36851	6.66737	6.10249	5.86368	6.24927	5.50574	676.925	719.175	-0.0868702	0.436805	0.994736	Shtn1	19	58973358	59076069	-	4081	protein_coding	shootin 1 [Source:MGI Symbol;Acc:MGI:1918903]	-
ENSMUSG00000069516	208	103	210	145	149	233	195	107	189	239	6.49217	3.11828	5.78548	3.92625	3.97652	5.6411	5.68601	3.46818	4.6481	6.32652	185.212	164.699	0.171977	0.436709	0.994736	Lyz2	10	117277331	117282321	-	1316	protein_coding	lysozyme 2 [Source:MGI Symbol;Acc:MGI:96897]	-
ENSMUSG00000024186	23	26	61	91	77	89	63	50	50	85	0.224616	0.246285	0.525819	0.77097	0.642975	0.674193	0.574778	0.507078	0.384743	0.703999	65.3762	54.5563	0.256759	0.43668	0.994736	Rgs11	17	26202951	26211324	+	4206	protein_coding	regulator of G-protein signaling 11 [Source:MGI Symbol;Acc:MGI:1354739]	-
ENSMUSG00000071037	159	132	166	179	203	165	140	143	190	162	6.71914	5.41055	6.19181	6.56224	7.33504	5.40855	5.52702	6.27543	6.3264	5.80592	155.709	167.968	-0.110967	0.436626	0.994736	Camkmt	17	85090726	85458139	+	972	protein_coding	calmodulin-lysine N-methyltransferase [Source:MGI Symbol;Acc:MGI:1920832]	-
ENSMUSG00000067389	1	4	0	0	0	5	0	0	2	6	0.050648	0.196505	0	0	0	0.196432	0	0	0.0798139	0.257723	2.36846	1.05234	1.20682	0.436429	0.994736	Gm17080	17	45586120	45588377	+	811	antisense	predicted gene 17080 [Source:MGI Symbol;Acc:MGI:4937907]	-
ENSMUSG00000032596	40	50	24	29	35	43	27	28	38	22	0.24552	0.297679	0.130026	0.154421	0.18369	0.204727	0.154824	0.178474	0.18378	0.114522	30.5353	36.134	-0.236825	0.436415	0.994736	Uba7	9	107975505	107984060	+	6692	protein_coding	ubiquitin-like modifier activating enzyme 7 [Source:MGI Symbol;Acc:MGI:1349462]	-
ENSMUSG00000064338	1	2	5	1	3	3	4	2	1	10	0.595297	1.15482	2.62722	0.516436	1.52702	1.38527	2.22454	1.23639	0.469052	5.04863	3.91745	2.376	0.711753	0.436367	0.994736	mt-Tv	MT	1025	1093	+	69	Mt_tRNA	mitochondrially encoded tRNA valine [Source:MGI Symbol;Acc:MGI:102472]	-
ENSMUSG00000037995	33	44	42	62	29	57	57	26	50	64	0.205005	0.265127	0.230299	0.334137	0.154041	0.274666	0.330804	0.167731	0.244741	0.337186	48.9354	42.1487	0.218459	0.436349	0.994736	Igsf9	1	172481788	172498878	+	6612	protein_coding	immunoglobulin superfamily, member 9 [Source:MGI Symbol;Acc:MGI:2135283]	-
ENSMUSG00000086229	0	0	0	2	0	1	1	1	3	0	0	0	0	0.0676811	0	0.0302576	0.0364419	0.0405084	0.0922067	0	1.14238	0.387621	1.47932	0.436227	0.994736	Gm4887	7	104821204	104822256	+	1053	processed_pseudogene	predicted gene 4887 [Source:MGI Symbol;Acc:MGI:3645730]	-
ENSMUSG00000002633	111	99	117	82	117	75	106	78	113	115	1.60147	1.38542	1.48996	1.02634	1.44335	0.839339	1.42872	1.16864	1.28458	1.40713	95.2823	105.941	-0.153891	0.436085	0.994736	Shh	5	28456815	28467256	-	2847	protein_coding	sonic hedgehog [Source:MGI Symbol;Acc:MGI:98297]	-
ENSMUSG00000089680	2	0	1	4	0	1	1	0	1	0	0.124283	0	0.0548497	0.215637	0	0.0482017	0.0580534	0	0.048963	0	0.558352	1.41376	-1.30636	0.436038	0.994736	Gm15722	15	86087640	86090060	-	661	antisense	predicted gene 15722 [Source:MGI Symbol;Acc:MGI:3783166]	-
ENSMUSG00000041629	571	488	571	662	558	688	560	532	702	632	8.95537	7.42366	7.90453	9.00716	7.48292	8.36982	8.20506	8.66463	8.67504	8.40629	605.127	572.808	0.0794147	0.435932	0.994736	Fam104a	11	113661319	113684155	-	2619	protein_coding	family with sequence similarity 104, member A [Source:MGI Symbol;Acc:MGI:106351]	-
ENSMUSG00000053175	39	7	33	45	23	9	19	44	26	12	0.64725	0.112683	0.483409	0.647892	0.326381	0.115859	0.294583	0.758318	0.339991	0.1689	22.673	29.5951	-0.396374	0.435856	0.994736	Bcl3	7	19808462	19822770	-	2475	protein_coding	B cell leukemia/lymphoma 3 [Source:MGI Symbol;Acc:MGI:88140]	-
ENSMUSG00000004897	3180	2645	2849	2862	2977	3488	2540	2435	2946	2887	45.4647	36.6796	35.9528	35.4976	36.3928	38.6816	33.9256	36.1524	33.1869	35.0053	2775.8	2925.53	-0.0755777	0.435775	0.994736	Hdgf	3	87906321	87916132	+	2873	protein_coding	hepatoma-derived growth factor [Source:MGI Symbol;Acc:MGI:1194494]	-
ENSMUSG00000006800	2103	2182	2474	2248	2790	2416	2076	1880	3051	2149	14.7133	14.8073	15.2779	13.6443	16.6903	13.1114	13.5689	13.659	16.819	12.7511	2239.87	2363.52	-0.0774239	0.435769	0.994736	Sulf2	2	166073089	166155663	-	5871	protein_coding	sulfatase 2 [Source:MGI Symbol;Acc:MGI:1919293]	-
ENSMUSG00000061414	32	43	9	26	29	30	30	32	37	46	0.167998	0.218964	0.0417051	0.118416	0.130179	0.122168	0.147137	0.17446	0.153053	0.20481	34.265	28.256	0.280348	0.435757	0.994736	Cracr2a	6	127561338	127674248	+	7824	protein_coding	calcium release activated channel regulator 2A [Source:MGI Symbol;Acc:MGI:2685919]	-
ENSMUSG00000103497	4	6	1	2	0	2	0	2	0	3	0.12485	0.181647	0.0275499	0.0541551	0	0.0484214	0	0.0648258	0	0.0794123	1.38915	2.71513	-0.965446	0.435728	0.994736	Gm37407	1	128163214	128164529	+	1316	TEC	predicted gene, 37407 [Source:MGI Symbol;Acc:MGI:5610635]	-
ENSMUSG00000093813	0	1	1	0	2	0	0	0	0	0	0	0.11718	0.106634	0	0.206597	0	0	0	0	0	0	0.779544	-2.12311	0.435707	0.994736	Trav9n-2	14	53203122	53203554	+	340	TR_V_gene	T cell receptor alpha variable 9N-2 [Source:MGI Symbol;Acc:MGI:3704438]	-
ENSMUSG00000025508	3036	1397	3085	2564	2128	2865	1934	2049	2112	2495	60.1859	26.8621	53.981	44.0954	36.0707	44.0553	35.8176	42.1819	32.9894	41.9472	2229.27	2463.71	-0.144213	0.435555	0.994736	Rplp2	7	141447370	141451585	+	2072	protein_coding	ribosomal protein, large P2 [Source:MGI Symbol;Acc:MGI:1914436]	-
ENSMUSG00000011052	0	0	2	1	0	2	0	1	0	5	0	0	0.172236	0.0846415	0	0.15136	0	0.101319	0	0.413724	1.53894	0.586939	1.37893	0.435517	0.994736	1700049J03Rik	17	26554254	26561499	-	421	antisense	RIKEN cDNA 1700049J03 gene [Source:MGI Symbol;Acc:MGI:1920615]	-
ENSMUSG00000046352	287	181	316	268	292	529	134	155	259	163	4.89969	2.99721	4.76176	3.96922	4.26245	7.00525	2.13717	2.74796	3.48397	2.36001	232.733	269.865	-0.21116	0.435475	0.994736	Gjb2	14	57098600	57104702	-	2406	protein_coding	gap junction protein, beta 2 [Source:MGI Symbol;Acc:MGI:95720]	-
ENSMUSG00000052214	1368	1671	1638	1477	1680	1576	1391	1329	1805	1610	11.0569	13.1001	11.6857	10.3565	11.6104	9.88064	10.5032	11.1549	11.4951	11.0361	1500.21	1572.94	-0.0684226	0.435341	0.994736	Opa3	7	19228334	19256543	+	5082	protein_coding	optic atrophy 3 [Source:MGI Symbol;Acc:MGI:2686271]	-
ENSMUSG00000022553	1374	1137	1400	1299	1292	1636	1410	1161	1360	1547	23.3987	18.7809	21.0439	19.191	18.813	21.6107	22.4322	20.5319	18.2487	22.3427	1385.31	1309.22	0.0816284	0.435252	0.994736	Maf1	15	76351294	76354380	+	2412	protein_coding	MAF1 homolog, negative regulator of RNA polymerase III [Source:MGI Symbol;Acc:MGI:1916127]	-
ENSMUSG00000036214	69	28	60	39	38	49	49	23	56	31	1.65453	0.65123	1.2699	0.811284	0.77911	0.911386	1.09766	0.572722	1.05804	0.630416	39.8976	47.547	-0.245719	0.435243	0.994736	Znrd1as	17	36958592	36965625	+	1713	protein_coding	zinc ribbon domain containing 1, antisense [Source:MGI Symbol;Acc:MGI:1923666]	-
ENSMUSG00000087335	1	0	2	6	10	0	0	3	5	2	0.0238672	0	0.0421332	0.124233	0.204076	0	0	0.0743557	0.0940283	0.0404829	1.96012	3.65266	-0.914079	0.435239	0.994736	4930526F13Rik	13	54926763	54930256	-	1721	lincRNA	RIKEN cDNA 4930526F13 gene [Source:MGI Symbol;Acc:MGI:1922443]	-
ENSMUSG00000025630	2236	1791	2521	2891	2815	3019	2721	2247	2738	2646	71.2527	55.3575	70.9081	79.921	76.7005	74.6232	81.0037	74.3573	68.7464	71.5088	2605.75	2450.2	0.0885521	0.43518	0.994736	Hprt	X	52988137	53021659	+	1289	protein_coding	hypoxanthine guanine phosphoribosyl transferase [Source:MGI Symbol;Acc:MGI:96217]	-
ENSMUSG00000044177	128	114	107	58	95	208	67	47	58	71	1.37383	1.18681	1.01368	0.540051	0.871842	1.73168	0.671809	0.523857	0.4905	0.646283	84.8922	102.071	-0.260456	0.435174	0.994736	Wfikkn2	11	94235956	94246005	-	3827	protein_coding	WAP, follistatin/kazal, immunoglobulin, kunitz and netrin domain containing 2 [Source:MGI Symbol;Acc:MGI:2669209]	-
ENSMUSG00000031561	1192	2307	2145	1598	2361	1895	1958	1314	2163	1750	4.78284	8.97861	7.59679	5.56249	8.1002	5.89793	7.33955	5.47515	6.83838	5.95508	1760.44	1917.08	-0.123051	0.435155	0.994736	Tenm3	8	48227682	48843951	-	10237	protein_coding	teneurin transmembrane protein 3 [Source:MGI Symbol;Acc:MGI:1345183]	-
ENSMUSG00000068740	4422	6600	5675	3642	6724	4715	5330	3560	7006	5032	15.7766	22.8396	17.8712	11.2724	20.5122	13.0484	17.7651	13.1897	19.6948	15.2256	4958.6	5431.48	-0.131367	0.435119	0.994736	Celsr2	3	108390851	108415552	-	11513	protein_coding	cadherin, EGF LAG seven-pass G-type receptor 2 [Source:MGI Symbol;Acc:MGI:1858235]	-
ENSMUSG00000041025	426	575	455	372	442	543	443	427	551	572	2.81502	3.68545	2.65385	2.13254	2.49738	2.78325	2.73478	2.93015	2.86887	3.20559	492.964	458.084	0.106574	0.435084	0.994736	Iffo2	4	139530548	139620382	+	6216	protein_coding	intermediate filament family orphan 2 [Source:MGI Symbol;Acc:MGI:2140675]	-
ENSMUSG00000110353	4	0	4	2	7	3	0	3	3	1	0.0924603	0	0.0816109	0.0401059	0.138351	0.0537895	0	0.0720124	0.0546391	0.0196036	1.93876	3.37076	-0.802958	0.435082	0.994736	Gm33543	10	95823973	95842930	-	1777	protein_coding	predicted gene, 33543 [Source:MGI Symbol;Acc:MGI:5592702]	-
ENSMUSG00000108325	32	43	42	69	72	60	64	59	62	54	0.59128	0.77066	0.684992	1.10605	1.13754	0.859954	1.10476	1.1321	0.902655	0.846208	58.8147	51.142	0.192516	0.435045	0.994736	Gm44898	7	55275936	55278158	+	2223	TEC	predicted gene 44898 [Source:MGI Symbol;Acc:MGI:5753474]	-
ENSMUSG00000006134	1566	1820	2131	1839	2312	1916	1706	1714	2251	1814	12.7577	14.3814	15.3234	12.997	16.1049	12.1075	12.9839	14.5005	14.4492	12.5331	1832.38	1933.27	-0.0778048	0.435044	0.994736	Crkl	16	17451987	17487434	+	5042	protein_coding	v-crk avian sarcoma virus CT10 oncogene homolog-like [Source:MGI Symbol;Acc:MGI:104686]	-
ENSMUSG00000021948	1694	1070	1969	1595	1413	1883	1192	1507	1694	2587	12.5508	7.68944	12.8765	10.2519	8.95141	10.8216	8.25054	11.5948	9.88917	16.2553	1721.17	1557.92	0.143853	0.435018	0.994736	Prkcd	14	30595354	30626210	-	5544	protein_coding	protein kinase C, delta [Source:MGI Symbol;Acc:MGI:97598]	-
ENSMUSG00000058558	3452	3411	4337	4528	4156	4648	3880	3108	4102	3809	36.1716	34.6681	40.1124	41.161	37.2359	37.7784	37.9817	33.8196	33.8672	33.8491	3794.33	3981.36	-0.0694733	0.434975	0.994736	Rpl5	5	107900502	107909005	+	3920	protein_coding	ribosomal protein L5 [Source:MGI Symbol;Acc:MGI:102854]	-
ENSMUSG00000029017	738	619	930	994	986	1005	923	821	948	962	5.89646	4.79708	6.5586	6.88976	6.736	6.22848	6.88943	6.81192	5.96802	6.51854	910.04	852.129	0.0938734	0.434967	0.994736	Pmpcb	5	21737141	21757152	+	5141	protein_coding	peptidase (mitochondrial processing) beta [Source:MGI Symbol;Acc:MGI:1920328]	-
ENSMUSG00000030086	792	448	764	876	833	918	822	643	895	881	12.8635	7.0577	10.9527	12.343	11.5683	11.5653	12.4725	10.8452	11.4536	12.1353	807.404	744.324	0.117373	0.434967	0.994736	Chchd6	6	89383146	89595652	-	2529	protein_coding	coiled-coil-helix-coiled-coil-helix domain containing 6 [Source:MGI Symbol;Acc:MGI:1913348]	-
ENSMUSG00000059851	134	121	102	146	128	173	110	118	144	173	1.37568	1.2049	0.924288	1.30032	1.12361	1.37766	1.055	1.25802	1.16483	1.50626	139.022	127.114	0.131543	0.434946	0.994736	Kmt5c	7	4740115	4747514	+	4001	protein_coding	lysine methyltransferase 5C [Source:MGI Symbol;Acc:MGI:2385262]	-
ENSMUSG00000038486	13186	10906	14419	9983	14437	13510	11420	10161	14271	11904	116.829	93.7251	112.763	76.7332	109.372	92.8486	94.5261	93.4903	99.6278	89.4483	11892.8	12657.5	-0.0898803	0.434844	0.994736	Sv2a	3	96181151	96195521	+	4636	protein_coding	synaptic vesicle glycoprotein 2 a [Source:MGI Symbol;Acc:MGI:1927139]	-
ENSMUSG00000022477	10572	9948	11050	11020	11118	13199	9676	8328	11948	10412	100.941	92.1296	93.1253	91.2802	90.7672	97.7539	86.3087	82.5741	89.8865	84.3114	10352.4	10797	-0.0605283	0.434786	0.994736	Aco2	15	81872309	81915133	+	4302	protein_coding	aconitase 2, mitochondrial [Source:MGI Symbol;Acc:MGI:87880]	-
ENSMUSG00000024519	0	0	6	2	0	1	0	0	2	0	0	0	0.124234	0.0407014	0	0.0181961	0	0	0.0369669	0	0.524144	1.56701	-1.52032	0.434772	0.994736	Cplx4	18	65955727	65970178	-	1751	protein_coding	complexin 4 [Source:MGI Symbol;Acc:MGI:2685803]	-
ENSMUSG00000115122	2	0	2	7	3	4	2	3	7	7	0.0339047	0	0.0299262	0.102946	0.0434851	0.0525981	0.0316742	0.0528131	0.0935006	0.100639	4.38227	2.75446	0.666974	0.434769	0.994736	AC124561.1	15	20449119	20979940	+	2423	antisense	novel transcript, antisense to Acot10	-
ENSMUSG00000056812	2493	3906	2909	2476	3248	3230	2843	2455	3186	2784	15.364	23.3489	15.8241	13.2378	17.1155	15.4407	16.3684	15.7118	15.4709	14.551	2821.47	3023.62	-0.0998274	0.434741	0.994736	St8sia3	18	64254359	64276146	+	6665	protein_coding	ST8 alpha-N-acetyl-neuraminide alpha-2,8-sialyltransferase 3 [Source:MGI Symbol;Acc:MGI:106019]	-
ENSMUSG00000113836	18	40	32	57	41	40	36	28	39	19	0.266436	0.57429	0.418083	0.731943	0.518912	0.459262	0.497816	0.430396	0.454853	0.238514	31.5001	37.3188	-0.248868	0.434687	0.994736	Gm3325	13	62015605	62050986	+	2775	transcribed_processed_pseudogene	predicted gene 3325 [Source:MGI Symbol;Acc:MGI:3781503]	-
ENSMUSG00000102549	1	0	1	0	0	6	1	0	0	0	0.0293187	0	0.0258784	0	0	0.136451	0.0273899	0	0	0	1.25113	0.41754	1.62545	0.434674	0.994736	Gm38137	1	60880338	60881738	+	1401	TEC	predicted gene, 38137 [Source:MGI Symbol;Acc:MGI:5611365]	-
ENSMUSG00000063698	135	128	143	146	195	194	143	117	183	206	1.86393	1.71418	1.74271	1.74876	2.30208	2.07768	1.8445	1.67754	1.99083	2.41214	162.507	149.416	0.122649	0.434659	0.994736	Sfxn4	19	60837277	60861479	-	2975	protein_coding	sideroflexin 4 [Source:MGI Symbol;Acc:MGI:2137680]	-
ENSMUSG00000109754	3	1	0	0	0	2	0	0	5	4	0.0799134	0.0258374	0	0	0	0.0413246	0	0	0.104943	0.0903646	1.99014	0.870768	1.25297	0.434636	0.994736	Gm39214	8	85730816	85765095	+	1542	lincRNA	predicted gene, 39214 [Source:MGI Symbol;Acc:MGI:5622099]	-
ENSMUSG00000040128	1033	747	1309	1055	1139	1388	1059	1066	1206	1110	20.2535	14.206	22.6533	17.9446	19.0947	21.1091	19.3973	21.7044	18.6309	18.457	1135.81	1058.94	0.100798	0.434632	0.994736	Pnrc1	4	33245423	33290163	-	2095	protein_coding	proline-rich nuclear receptor coactivator 1 [Source:MGI Symbol;Acc:MGI:1917838]	-
ENSMUSG00000112003	0	0	0	0	2	0	0	3	1	2	0	0	0	0	0.0480787	0	0	0.087588	0.0221523	0.0476873	1.25905	0.375138	1.59266	0.434545	0.994736	Gm4864	12	77623549	77625009	-	1461	processed_pseudogene	predicted gene 4864 [Source:MGI Symbol;Acc:MGI:3643492]	-
ENSMUSG00000071073	771	519	667	705	722	836	617	546	618	649	10.928	7.13515	8.34455	8.66874	8.75007	9.19118	8.16989	8.03652	6.90176	7.80133	634.566	681.411	-0.102403	0.43449	0.994736	Lrrc73	17	46253531	46257315	+	2898	protein_coding	leucine rich repeat containing 73 [Source:MGI Symbol;Acc:MGI:2684934]	-
ENSMUSG00000026553	5300	6155	6567	5444	7022	6910	5590	4952	6866	5786	23.0933	26.0129	25.2563	20.5783	26.1613	23.3544	22.7545	22.4068	23.5722	21.381	5839.13	6113.48	-0.0662258	0.434487	0.994736	Copa	1	172082529	172122330	+	9427	protein_coding	coatomer protein complex subunit alpha [Source:MGI Symbol;Acc:MGI:1334462]	-
ENSMUSG00000020902	749	817	793	515	691	774	609	640	708	685	4.90131	5.18566	4.58033	2.92362	3.86633	3.92873	3.72301	4.34912	3.65049	3.80155	666.748	720.615	-0.111946	0.434437	0.994736	Ntn1	11	68209364	68400823	-	6277	protein_coding	netrin 1 [Source:MGI Symbol;Acc:MGI:105088]	-
ENSMUSG00000037613	11	19	18	12	25	19	20	7	13	11	0.114041	0.191061	0.164715	0.107928	0.221614	0.152793	0.193707	0.0753628	0.106194	0.0967165	13.5091	16.9328	-0.325365	0.434382	0.994736	Tnfrsf23	7	143665809	143685872	-	3962	protein_coding	tumor necrosis factor receptor superfamily, member 23 [Source:MGI Symbol;Acc:MGI:1930269]	-
ENSMUSG00000115379	0	0	0	0	0	0	1	0	4	0	0	0	0	0	0	0	0.090717	0	0.306048	0	0.910545	0	2.31074	0.434369	0.994736	Gm48990	14	95285234	95285656	-	423	processed_pseudogene	predicted gene, 48990 [Source:MGI Symbol;Acc:MGI:6118337]	-
ENSMUSG00000087714	0	0	0	0	0	0	1	0	4	0	0	0	0	0	0	0	0.358629	0	1.20989	0	0.910545	0	2.31074	0.434369	0.994736	Gm25827	4	108521924	108522030	-	107	snRNA	predicted gene, 25827 [Source:MGI Symbol;Acc:MGI:5455604]	-
ENSMUSG00000107936	0	0	0	0	0	0	1	0	4	0	0	0	0	0	0	0	0.0931391	0	0.314219	0	0.910545	0	2.31074	0.434369	0.994736	Gm44155	6	140057583	140057994	+	412	processed_pseudogene	predicted gene, 44155 [Source:MGI Symbol;Acc:MGI:5690547]	-
ENSMUSG00000021054	1089	990	1187	1222	1353	1318	1296	1031	1403	1269	7.91843	6.98229	7.61824	7.70842	8.41199	7.43374	8.80365	7.78504	8.03814	7.82551	1230.13	1170.34	0.0714346	0.434299	0.994736	Sgpp1	12	75714249	75735729	-	5649	protein_coding	sphingosine-1-phosphate phosphatase 1 [Source:MGI Symbol;Acc:MGI:2135760]	-
ENSMUSG00000031662	33	13	30	23	29	13	27	17	26	25	0.210513	0.0804376	0.168919	0.127284	0.15818	0.0643263	0.160907	0.112617	0.130685	0.135252	21.2303	25.7882	-0.283535	0.434277	0.994736	Snx20	8	88626563	88636128	-	6439	protein_coding	sorting nexin 20 [Source:MGI Symbol;Acc:MGI:1918857]	-
ENSMUSG00000114590	15	8	3	4	8	10	13	9	5	17	0.252617	0.130681	0.0445949	0.0584405	0.1152	0.130633	0.204532	0.1574	0.066348	0.242806	10.6951	7.84285	0.454093	0.434274	0.994736	5930438M14Rik	13	101232127	101247551	+	2439	lincRNA	RIKEN cDNA 5930438M14 gene [Source:MGI Symbol;Acc:MGI:5439408]	-
ENSMUSG00000040010	2050	1937	1819	1963	2386	2567	1583	1400	2392	2043	22.7089	20.8125	17.7856	18.8645	22.5997	22.0572	16.3821	16.105	20.8781	19.1934	1914.92	2041.13	-0.0914065	0.434152	0.994736	Slc7a5	8	121881150	121907694	-	3708	protein_coding	solute carrier family 7 (cationic amino acid transporter, y+ system), member 5 [Source:MGI Symbol;Acc:MGI:1298205]	-
ENSMUSG00000094695	4	1	3	19	0	7	0	0	7	2	0.622356	0.150914	0.411996	2.56457	0	0.844807	0	0	0.858151	0.263906	2.82543	5.36383	-0.897109	0.434129	0.994736	Gm21953	4	42294267	42294855	+	264	protein_coding	predicted gene, 21953 [Source:MGI Symbol;Acc:MGI:5439404]	-
ENSMUSG00000102123	0	2	0	3	0	0	0	0	0	1	0	0.0389076	0	0.0521984	0	0	0	0	0	0.0170095	0.191646	0.997113	-1.89641	0.434098	0.994736	Gm4319	1	72107155	72122001	-	2048	lincRNA	predicted gene 4319 [Source:MGI Symbol;Acc:MGI:3782500]	-
ENSMUSG00000019795	3758	2947	3750	4219	4375	4488	4109	3419	4685	4028	32.7176	24.8861	28.817	31.8652	32.5681	30.3081	33.4201	30.9111	32.1382	29.7409	4031.29	3818.35	0.0782294	0.434084	0.994736	Pcmt1	10	7629373	7681136	-	4718	protein_coding	protein-L-isoaspartate (D-aspartate) O-methyltransferase 1 [Source:MGI Symbol;Acc:MGI:97502]	-
ENSMUSG00000116908	3	13	1	1	4	0	0	3	5	5	0.0241858	0.101656	0.00711593	0.00699393	0.0275733	0	0	0.025116	0.0317611	0.034186	2.53505	4.50551	-0.826215	0.434062	0.994736	AC154232.2	16	36875140	36880234	+	5095	TEC	TEC	-
ENSMUSG00000037210	727	999	1006	877	1156	1070	724	796	1137	894	4.0256	5.36553	4.91685	4.21287	5.47323	4.59579	3.74525	4.5772	4.9607	4.1983	893.895	952.828	-0.0920972	0.434	0.994736	Fam193a	5	34369933	34486456	+	7418	protein_coding	family with sequence similarity 193, member A [Source:MGI Symbol;Acc:MGI:2447768]	-
ENSMUSG00000002984	1316	757	1319	1327	1194	1564	1239	1073	1359	1378	11.9777	6.68289	10.5963	10.4778	9.29205	11.0417	10.535	10.1416	9.74594	10.6367	1283.88	1188.55	0.111435	0.433986	0.994736	Tomm40	7	19701313	19715438	-	4513	protein_coding	translocase of outer mitochondrial membrane 40 [Source:MGI Symbol;Acc:MGI:1858259]	-
ENSMUSG00000028703	577	716	657	691	653	802	577	499	710	657	6.38313	7.68284	6.41529	6.6316	6.17676	6.88197	5.96321	5.73257	6.18875	6.16401	626.968	661.865	-0.076852	0.433955	0.994736	Lrrc41	4	116075269	116097043	+	3713	protein_coding	leucine rich repeat containing 41 [Source:MGI Symbol;Acc:MGI:2441984]	-
ENSMUSG00000019808	85	134	99	100	77	129	83	68	104	79	2.38159	3.64171	2.44837	2.4307	1.84471	2.80362	2.17257	1.97856	2.29598	1.87722	89.0276	99.9174	-0.161774	0.433834	0.994736	Adat2	10	13552894	13563376	+	1466	protein_coding	adenosine deaminase, tRNA-specific 2 [Source:MGI Symbol;Acc:MGI:1914007]	-
ENSMUSG00000024208	749	274	621	601	583	597	563	570	709	836	36.7569	13.0424	26.8993	25.5867	24.4633	22.7254	25.8114	29.0485	27.4151	34.7939	639.153	570.358	0.16438	0.433798	0.994736	Uqcc2	17	27122663	27133916	-	837	protein_coding	ubiquinol-cytochrome c reductase complex assembly factor 2 [Source:MGI Symbol;Acc:MGI:1914517]	-
ENSMUSG00000090150	473	415	510	520	599	726	501	405	607	544	1.98293	1.6875	1.88716	1.89117	2.14715	2.36082	1.96214	1.76316	2.00503	1.93412	536.196	504.159	0.089978	0.433776	0.994736	Acad11	9	104063377	104127725	+	9798	protein_coding	acyl-Coenzyme A dehydrogenase family, member 11 [Source:MGI Symbol;Acc:MGI:2143169]	-
ENSMUSG00000004394	1473	1138	1642	1611	1554	1724	1338	1228	1530	1421	27.7797	20.817	27.3332	26.3574	25.0591	25.2199	23.5737	24.0499	22.7354	22.7279	1406.8	1488.49	-0.0814571	0.433718	0.994736	Tmed4	11	6270369	6274870	-	2178	protein_coding	transmembrane p24 trafficking protein 4 [Source:MGI Symbol;Acc:MGI:1915070]	-
ENSMUSG00000022722	390	315	402	534	378	524	450	382	419	466	7.63558	5.9819	6.94698	9.06987	6.32789	7.95773	8.23069	7.76661	6.46366	7.73754	437.175	405.065	0.109433	0.433638	0.994736	Arl6	16	59612949	59639391	-	2098	protein_coding	ADP-ribosylation factor-like 6 [Source:MGI Symbol;Acc:MGI:1927136]	-
ENSMUSG00000076934	1	0	4	0	0	0	1	0	0	0	0.105052	0	0.370902	0	0	0	0.0981415	0	0	0	0.209476	1.00723	-1.90855	0.433628	0.994736	Iglv1	16	19085017	19085500	-	391	IG_V_gene	immunoglobulin lambda variable 1 [Source:MGI Symbol;Acc:MGI:96530]	-
ENSMUSG00000097871	1	2	5	1	0	2	0	3	4	8	0.0468898	0.090962	0.206939	0.0406782	0	0.0727427	0	0.14608	0.147783	0.318133	3.28194	1.81329	0.859861	0.433585	0.994736	B230104I21Rik	4	154336127	154349918	+	876	protein_coding	RIKEN cDNA B230104I21 gene [Source:MGI Symbol;Acc:MGI:3642713]	-
ENSMUSG00000020312	665	693	540	685	524	752	614	578	769	752	5.03413	5.08847	3.60819	4.49859	3.39175	4.41572	4.34228	4.54383	4.58687	4.82793	673.031	628.174	0.100406	0.433578	0.994736	Shc2	10	79618051	79637918	-	5426	protein_coding	SHC (Src homology 2 domain containing) transforming protein 2 [Source:MGI Symbol;Acc:MGI:106180]	-
ENSMUSG00000036561	1633	3252	1659	1784	1819	2220	1738	1629	1869	2100	7.17777	13.8645	6.4364	6.8027	6.83638	7.56898	7.13674	7.43559	6.47291	7.82821	1859.88	2049.8	-0.140197	0.43352	0.994736	Ppp6r2	15	89211553	89287010	+	9345	protein_coding	protein phosphatase 6, regulatory subunit 2 [Source:MGI Symbol;Acc:MGI:1918724]	-
ENSMUSG00000048920	1313	1023	1290	1285	1278	1509	1128	929	1253	1257	10.1053	7.63682	8.76331	8.57969	8.4102	9.00856	8.11038	7.42493	7.59842	8.20466	1175.69	1245.09	-0.0821222	0.433489	0.994736	Fkrp	7	16809246	16816732	-	5337	protein_coding	fukutin related protein [Source:MGI Symbol;Acc:MGI:2447586]	-
ENSMUSG00000030847	452	364	672	469	504	461	308	467	713	333	7.24673	5.66052	9.50968	6.52318	6.90914	5.73304	4.61318	7.7752	9.007	4.5278	442.378	493.058	-0.156567	0.4334	0.994736	Bag3	7	128523616	128546981	+	2562	protein_coding	BCL2-associated athanogene 3 [Source:MGI Symbol;Acc:MGI:1352493]	-
ENSMUSG00000020089	1472	1107	1532	1747	1685	1749	1533	1384	1937	1656	20.835	15.1979	19.1398	21.4517	20.3927	19.2024	20.2709	20.3429	21.6024	19.8786	1604.79	1511.13	0.0866267	0.433399	0.994736	Ppa1	10	61648552	61674168	+	2902	protein_coding	pyrophosphatase (inorganic) 1 [Source:MGI Symbol;Acc:MGI:97831]	-
ENSMUSG00000026200	72	111	78	76	72	118	74	67	97	123	0.500836	0.748923	0.478906	0.458627	0.428238	0.636686	0.480885	0.483981	0.531645	0.725618	92.2047	82.5472	0.164346	0.433364	0.994736	Glb1l	1	75198236	75210813	-	5905	protein_coding	galactosidase, beta 1-like [Source:MGI Symbol;Acc:MGI:1921827]	-
ENSMUSG00000073491	0	0	3	1	0	5	0	2	0	3	0	0	0.0159016	0.00520966	0	0.0232904	0	0.0124723	0	0.0152787	1.90997	0.783504	1.27624	0.433326	0.994736	Ifi213	1	173566283	173599274	-	6840	protein_coding	interferon activated gene 213 [Source:MGI Symbol;Acc:MGI:3695276]	-
ENSMUSG00000074256	0	0	0	2	0	0	1	3	2	0	0	0	0	0.0510151	0	0	0.0274684	0.0916006	0.0463344	0	1.2605	0.387621	1.59344	0.433312	0.994736	Gm10655	9	61370797	61372193	-	1397	lincRNA	predicted gene 10655 [Source:MGI Symbol;Acc:MGI:3642575]	-
ENSMUSG00000039086	831	1128	967	1063	1068	1029	938	813	1084	1084	7.85948	10.3479	8.07258	8.72186	8.63682	7.54899	8.28786	7.98499	8.0781	8.69485	962.698	1014.5	-0.0758465	0.433299	0.994736	Ss18l1	2	180042509	180070201	+	4343	protein_coding	SS18, nBAF chromatin remodeling complex subunit like 1 [Source:MGI Symbol;Acc:MGI:2444061]	-
ENSMUSG00000038542	559	608	597	580	659	693	512	492	700	564	7.44527	7.85458	7.01836	6.70161	7.50488	7.15949	6.37067	6.80494	7.34604	6.3707	573.218	603.26	-0.0726826	0.433265	0.994736	Pcid2	8	13077189	13105459	-	3084	protein_coding	PCI domain containing 2 [Source:MGI Symbol;Acc:MGI:2443003]	-
ENSMUSG00000108060	2	0	4	0	0	1	0	1	0	0	0.0302026	0	0.0533171	0	0	0.0117137	0	0.0156821	0	0	0.407104	1.22821	-1.61305	0.433261	0.994736	4921529L05Rik	6	53978691	54018030	+	2720	processed_transcript	RIKEN cDNA 4921529L05 gene [Source:MGI Symbol;Acc:MGI:2443531]	-
ENSMUSG00000027852	819	1519	915	1061	1359	1335	946	838	1300	1002	6.31042	11.3523	6.22283	7.09206	8.9533	7.97877	6.80944	6.70516	7.89231	6.54759	1045.48	1137.09	-0.120901	0.433208	0.994736	Nras	3	103058285	103067914	+	5331	protein_coding	neuroblastoma ras oncogene [Source:MGI Symbol;Acc:MGI:97376]	-
ENSMUSG00000041245	669	1355	828	841	1139	780	905	875	1125	801	2.5951	5.09822	2.83499	2.83013	3.77782	2.34695	3.27961	3.52474	3.43849	2.63512	879.983	968.848	-0.139283	0.4332	0.994736	Wnk3	X	151198078	151320152	+	10589	protein_coding	WNK lysine deficient protein kinase 3 [Source:MGI Symbol;Acc:MGI:2652875]	-
ENSMUSG00000073982	820	411	871	837	823	787	629	602	860	674	23.7196	11.5315	22.2385	21.004	20.3556	17.6583	16.9978	18.0835	19.6011	16.5346	688.854	754.419	-0.131108	0.433192	0.994736	Rhog	7	102239123	102256054	-	1420	protein_coding	ras homolog family member G [Source:MGI Symbol;Acc:MGI:1928370]	-
ENSMUSG00000056162	11	5	8	6	5	10	11	9	7	11	0.0813376	0.0358608	0.0522133	0.0384886	0.0316125	0.0573561	0.0759867	0.0691086	0.0407834	0.0689813	9.47676	7.14316	0.410194	0.433137	0.994736	Cndp1	18	84610509	84650084	-	5555	protein_coding	carnosine dipeptidase 1 (metallopeptidase M20 family) [Source:MGI Symbol;Acc:MGI:2451097]	-
ENSMUSG00000039109	123	78	107	87	52	114	63	80	71	78	0.749708	0.46114	0.575657	0.460033	0.271007	0.53898	0.358735	0.50637	0.340983	0.403201	79.0604	91.0391	-0.201247	0.433116	0.994736	F13a1	13	36867178	37050244	-	6739	protein_coding	coagulation factor XIII, A1 subunit [Source:MGI Symbol;Acc:MGI:1921395]	-
ENSMUSG00000085763	6	0	1	10	8	6	9	6	15	3	0.393695	0	0.0579164	0.569234	0.448837	0.30538	0.551693	0.408837	0.775509	0.166943	7.53186	4.96107	0.59969	0.433097	0.994736	Smc2os	4	52430285	52438965	-	626	antisense	structural maintenance of chromosomes 2, opposite strand [Source:MGI Symbol;Acc:MGI:1919898]	-
ENSMUSG00000059552	301	198	374	319	296	421	297	285	324	345	3.05654	1.95021	3.35219	2.8102	2.57007	3.3161	2.81752	3.00538	2.59236	2.97114	324.754	298.527	0.121444	0.432989	0.994736	Trp53	11	69580359	69591873	+	4045	protein_coding	transformation related protein 53 [Source:MGI Symbol;Acc:MGI:98834]	P53
ENSMUSG00000000881	3201	4237	3747	3175	3880	4182	3042	2924	3836	3899	22.4987	28.8857	23.246	19.3597	23.3181	22.8001	19.9746	21.3423	21.2441	23.2416	3465.55	3667.61	-0.0816188	0.432949	0.994736	Dlg3	X	100767722	100818410	+	5844	protein_coding	discs large MAGUK scaffold protein 3 [Source:MGI Symbol;Acc:MGI:1888986]	-
ENSMUSG00000093726	1	0	0	0	9	1	1	0	2	0	0.0212826	0	0	0	0.163779	0.0165084	0.0198825	0	0.0335384	0	0.733619	1.9091	-1.36311	0.432875	0.994736	Gm20667	14	67673177	67675106	-	1930	sense_overlapping	predicted gene 20667 [Source:MGI Symbol;Acc:MGI:5313114]	-
ENSMUSG00000064210	384	550	526	481	476	571	432	350	543	462	1.2856	1.78602	1.55436	1.39702	1.36261	1.48283	1.35115	1.21684	1.43239	1.31176	455.058	485.066	-0.0908544	0.432847	0.994736	Ano6	15	95790843	95974751	+	12269	protein_coding	anoctamin 6 [Source:MGI Symbol;Acc:MGI:2145890]	-
ENSMUSG00000108954	0	0	0	0	0	3	0	0	0	2	0	0	0	0	0	0.0240342	0	0	0	0.0175185	0.90412	0	2.3022	0.432801	0.994736	Gm44901	7	121052345	121056321	+	3977	TEC	predicted gene 44901 [Source:MGI Symbol;Acc:MGI:5753477]	-
ENSMUSG00000069266	0	0	0	0	0	3	0	0	0	2	0	0	0	0	0	0.240765	0	0	0	0.175494	0.90412	0	2.3022	0.432801	0.994736	Hist1h4b	13	23757013	23757409	+	397	protein_coding	histone cluster 1, H4b [Source:MGI Symbol;Acc:MGI:2448420]	-
ENSMUSG00000021260	224	225	245	255	240	266	201	179	303	205	1.64273	1.60048	1.5859	1.62233	1.50494	1.51314	1.37708	1.3632	1.75084	1.275	222.474	238.859	-0.0997521	0.432746	0.994736	Hhipl1	12	108306270	108330869	+	5601	protein_coding	hedgehog interacting protein-like 1 [Source:MGI Symbol;Acc:MGI:1919265]	-
ENSMUSG00000086179	11	8	11	7	13	5	13	3	5	12	0.308627	0.217712	0.272413	0.170382	0.311871	0.108816	0.340747	0.0874085	0.110535	0.285537	7.46781	10.0507	-0.432035	0.432728	0.994736	Gm14317	2	164550530	164559730	+	1464	lincRNA	predicted gene 14317 [Source:MGI Symbol;Acc:MGI:3651690]	-
ENSMUSG00000056260	157	203	254	303	346	302	304	231	333	245	0.701572	0.879873	1.00184	1.17462	1.32202	1.04679	1.26909	1.07195	1.17248	0.928493	275.365	250.436	0.134636	0.432653	0.994736	Lrif1	3	106684987	106736577	+	9192	protein_coding	ligand dependent nuclear receptor interacting factor 1 [Source:MGI Symbol;Acc:MGI:2445214]	-
ENSMUSG00000091003	4	5	0	4	0	9	2	6	4	2	0.361103	0.437817	0	0.313267	0	0.630223	0.168674	0.562488	0.284524	0.153123	4.46677	2.69835	0.741958	0.432641	0.994736	Gm7244	9	31274821	31275275	+	455	processed_pseudogene	predicted gene 7244 [Source:MGI Symbol;Acc:MGI:3644192]	-
ENSMUSG00000078920	20	12	39	11	25	16	24	14	15	18	0.332192	0.193326	0.571763	0.158502	0.355049	0.206139	0.372406	0.241478	0.196307	0.253554	17.1527	21.4008	-0.325868	0.432577	0.994736	Ifi47	11	49076587	49096974	+	2473	protein_coding	interferon gamma inducible protein 47 [Source:MGI Symbol;Acc:MGI:99448]	-
ENSMUSG00000022706	379	193	362	446	355	379	381	315	423	475	8.84021	4.36648	7.45289	9.02487	7.08013	6.85714	8.30223	7.63001	7.77411	9.3963	384.329	348.046	0.142853	0.432541	0.994736	Mrpl40	16	18872018	18876862	-	1761	protein_coding	mitochondrial ribosomal protein L40 [Source:MGI Symbol;Acc:MGI:1332635]	-
ENSMUSG00000068226	8	0	7	3	12	3	6	2	4	5	0.745134	0	0.575486	0.242409	0.955686	0.216743	0.522086	0.193448	0.293556	0.394961	3.90397	5.97602	-0.617756	0.432539	0.994736	Gm6723	15	78554408	78554848	-	441	processed_pseudogene	predicted pseudogene 6723 [Source:MGI Symbol;Acc:MGI:3648054]	-
ENSMUSG00000065126	10	2	9	17	11	8	5	7	7	10	5.86793	1.13832	4.66144	8.65399	5.51909	3.64129	2.74095	4.26554	3.23646	4.97651	7.21405	9.75255	-0.440178	0.432495	0.994736	Snord104	11	106500993	106501062	+	70	snoRNA	small nucleolar RNA, C/D box 104 [Source:MGI Symbol;Acc:MGI:3819515]	-
ENSMUSG00000022758	126	147	140	99	153	115	115	86	193	115	1.2955	1.466	1.27054	0.883047	1.34508	0.917159	1.10461	0.918238	1.56354	1.00278	120.001	133.8	-0.153721	0.43247	0.994736	P2rx6	16	17561885	17577800	+	3995	protein_coding	purinergic receptor P2X, ligand-gated ion channel, 6 [Source:MGI Symbol;Acc:MGI:1337113]	-
ENSMUSG00000025407	53	54	56	65	41	57	83	38	68	72	0.435836	0.430717	0.40647	0.463707	0.288284	0.363582	0.637635	0.324505	0.440599	0.502134	61.8717	54.2307	0.191793	0.432467	0.994736	Gli1	10	127329882	127341974	-	4995	protein_coding	GLI-Kruppel family member GLI1 [Source:MGI Symbol;Acc:MGI:95727]	zf-C2H2
ENSMUSG00000031104	286	140	293	353	323	334	382	216	332	338	10.1447	4.81674	9.17349	10.8625	9.7964	9.1897	12.6586	7.95644	9.27896	10.1679	311.405	278.89	0.158768	0.432404	0.994736	Rab33a	X	48519285	48530232	+	1158	protein_coding	RAB33A, member RAS oncogene family [Source:MGI Symbol;Acc:MGI:109493]	-
ENSMUSG00000059495	4004	7329	5679	5336	6614	5535	5218	4295	7397	5317	12.0753	21.4389	15.1172	13.9606	17.0553	12.948	14.7013	13.4512	17.5771	13.5992	5372.27	5799.1	-0.110279	0.432301	0.994736	Arhgef12	9	42963842	43107239	-	13620	protein_coding	Rho guanine nucleotide exchange factor (GEF) 12 [Source:MGI Symbol;Acc:MGI:1916882]	-
ENSMUSG00000069272	2	0	1	0	0	0	0	3	6	0	0.116692	0	0.0514995	0	0	0	0	0.18177	0.275834	0	1.75209	0.638516	1.48329	0.432254	0.994736	Hist1h2ae	13	23570517	23571220	-	704	protein_coding	histone cluster 1, H2ae [Source:MGI Symbol;Acc:MGI:2448290]	-
ENSMUSG00000038215	89	68	87	97	57	90	99	71	78	127	0.599691	0.444424	0.517428	0.567012	0.328399	0.470393	0.623189	0.496806	0.414113	0.72574	90.951	80.3922	0.178456	0.432204	0.994736	Cep44	8	56531522	56551047	-	6096	protein_coding	centrosomal protein 44 [Source:MGI Symbol;Acc:MGI:3525111]	-
ENSMUSG00000068959	103	125	120	76	134	124	99	77	89	129	0.708791	0.834339	0.728879	0.453709	0.788453	0.661886	0.636448	0.550254	0.482568	0.752854	100.566	112.192	-0.156916	0.432187	0.994736	Zfp619	7	39517766	39540420	+	5969	protein_coding	zinc finger protein 619 [Source:MGI Symbol;Acc:MGI:1917477]	zf-C2H2
ENSMUSG00000016833	166	161	207	236	204	230	203	186	232	224	6.33692	5.96139	6.97483	7.81565	6.65871	6.8105	7.23957	7.37351	6.97823	7.25201	209.475	194.837	0.102254	0.432182	0.994736	Mrps18c	5	100798627	100804471	+	1076	protein_coding	mitochondrial ribosomal protein S18C [Source:MGI Symbol;Acc:MGI:1915985]	-
ENSMUSG00000094151	5	0	0	2	10	1	1	5	0	1	0.116625	0	0	0.0404703	0.19944	0.0180927	0.0217906	0.121111	0	0.0197817	1.74221	3.36819	-1.00078	0.432144	0.994736	Gm7233	14	43179867	43187988	+	1761	protein_coding	predicted gene 7233 [Source:MGI Symbol;Acc:MGI:3648176]	-
ENSMUSG00000020948	457	708	645	626	717	649	688	600	878	656	2.58667	3.88696	3.22239	3.07385	3.47004	2.84938	3.63798	3.52669	3.91568	3.14898	676.493	630.734	0.10027	0.43212	0.994736	Klhl28	12	64938833	64965534	-	7257	protein_coding	kelch-like 28 [Source:MGI Symbol;Acc:MGI:1913939]	-
ENSMUSG00000087017	2	1	4	0	1	0	10	1	0	5	0.0435352	0.0211136	0.0768535	0	0.0186123	0	0.203356	0.0226049	0	0.092304	3.28648	1.62362	1.01043	0.431992	0.994736	4930417H01Rik	2	122702047	122721456	+	1887	processed_transcript	RIKEN cDNA 4930417H01 gene [Source:MGI Symbol;Acc:MGI:3041209]	-
ENSMUSG00000106940	0	2	0	3	0	0	1	0	0	0	0	0.0244425	0	0.0327921	0	0	0.011771	0	0	0	0.209476	0.997113	-1.89643	0.431984	0.994736	Gm42930	5	121181737	121184996	-	3260	TEC	predicted gene 42930 [Source:MGI Symbol;Acc:MGI:5663067]	-
ENSMUSG00000100255	2	0	4	0	0	0	0	1	0	1	0.128361	0	0.226598	0	0	0	0	0.066649	0	0.0544305	0.425142	1.22821	-1.61302	0.431948	0.994736	Gm28196	2	129948568	129949207	+	640	lincRNA	predicted gene 28196 [Source:MGI Symbol;Acc:MGI:5578902]	-
ENSMUSG00000049811	52	94	65	90	54	54	57	39	80	91	0.485879	0.851931	0.536082	0.729542	0.431428	0.391381	0.497561	0.378426	0.588982	0.721118	61.8825	71.3761	-0.202924	0.43189	0.994736	Fam161a	11	23007531	23030788	+	4396	protein_coding	family with sequence similarity 161, member A [Source:MGI Symbol;Acc:MGI:1921123]	-
ENSMUSG00000089628	3	6	9	8	6	8	2	12	12	11	0.22203	0.430717	0.587929	0.513644	0.379691	0.459262	0.138282	0.922278	0.699774	0.690434	8.82108	6.35495	0.462845	0.431862	0.994736	Gm9727	5	107478526	107479080	-	555	processed_pseudogene	predicted gene 9727 [Source:MGI Symbol;Acc:MGI:3779431]	-
ENSMUSG00000049307	17	12	24	35	40	26	15	17	38	10	0.1714	0.117353	0.213583	0.306135	0.344835	0.203337	0.141286	0.177992	0.301879	0.085507	20.202	25.2543	-0.320878	0.431851	0.994736	Fut4	9	14748320	14752393	-	4074	protein_coding	fucosyltransferase 4 [Source:MGI Symbol;Acc:MGI:95594]	-
ENSMUSG00000047193	418	636	678	545	864	564	802	619	888	635	1.05025	1.54998	1.50363	1.18795	1.85619	1.0992	1.88252	1.6151	1.758	1.35311	687.781	625.512	0.135868	0.431846	0.994736	Dync2h1	9	6928503	7184446	-	16348	protein_coding	dynein cytoplasmic 2 heavy chain 1 [Source:MGI Symbol;Acc:MGI:107736]	-
ENSMUSG00000031917	341	253	417	455	474	543	376	293	479	500	4.475	3.2204	4.83022	5.18003	5.31871	5.52737	4.6097	3.99298	4.95291	5.56478	421.223	386.995	0.122804	0.43178	0.994736	Nip7	8	107056877	107060931	+	3130	protein_coding	NIP7, nucleolar pre-rRNA processing protein [Source:MGI Symbol;Acc:MGI:1913414]	-
ENSMUSG00000109584	0	0	0	1	0	1	0	0	2	2	0	0	0	0.0363613	0	0.0325115	0	0	0.0660501	0.0710929	0.907436	0.19381	1.73919	0.431766	0.994736	Gm7997	8	80770691	80771670	+	980	processed_pseudogene	predicted gene 7997 [Source:MGI Symbol;Acc:MGI:3646045]	-
ENSMUSG00000059447	1251	1092	1478	1516	1644	1666	1351	1219	1853	1534	7.79157	6.59693	8.12522	8.19124	8.75507	8.04866	7.86085	7.88429	9.09348	8.10276	1475.62	1396.11	0.079905	0.431766	0.994736	Hadhb	5	30155248	30184593	+	6595	protein_coding	hydroxyacyl-Coenzyme A dehydrogenase/3-ketoacyl-Coenzyme A thiolase/enoyl-Coenzyme A hydratase (trifunctional protein), beta subunit [Source:MGI Symbol;Acc:MGI:2136381]	-
ENSMUSG00000061615	0	0	1	3	2	4	5	0	4	0	0	0	0.0766504	0.226009	0.148505	0.26944	0.405637	0	0.273696	0	2.44288	1.15313	1.07095	0.431756	0.994736	Hist1h2ab	13	23751126	23751598	+	473	protein_coding	histone cluster 1, H2ab [Source:MGI Symbol;Acc:MGI:2448306]	-
ENSMUSG00000047215	4047	2510	4420	4658	4318	4522	3884	2999	3928	3749	53.9541	32.4576	52.0123	53.8733	49.2225	46.763	48.3745	41.5201	41.2619	42.3883	3705.85	3997.48	-0.109301	0.431747	0.994736	Rpl9	5	65388364	65391444	-	3081	protein_coding	ribosomal protein L9 [Source:MGI Symbol;Acc:MGI:1298373]	-
ENSMUSG00000041645	4422	5526	4786	4692	5672	5912	4620	4038	5439	4761	22.0378	26.7124	21.0531	20.2857	24.17	22.8542	21.5099	20.8981	21.3578	20.1228	4802.72	5039.69	-0.0694106	0.431709	0.994736	Ddx24	12	103407982	103425830	-	8242	protein_coding	DEAD (Asp-Glu-Ala-Asp) box polypeptide 24 [Source:MGI Symbol;Acc:MGI:1351337]	-
ENSMUSG00000024750	3726	4299	3974	3968	4098	5151	4298	3326	4413	4627	24.7129	27.6567	23.265	22.8316	23.2404	26.5005	26.6314	22.9084	23.0623	26.0268	4231.39	4035.71	0.0684711	0.431683	0.994736	Zfand5	19	21272278	21282289	+	6193	protein_coding	zinc finger, AN1-type domain 5 [Source:MGI Symbol;Acc:MGI:1278334]	-
ENSMUSG00000021958	48	35	57	62	81	59	62	63	71	72	1.01317	0.716571	1.06196	1.13531	1.46189	0.96599	1.22258	1.38093	1.18082	1.28888	64.1831	56.2948	0.182076	0.431664	0.994736	Pinx1	14	63860364	63919859	+	1946	protein_coding	PIN2/TERF1 interacting, telomerase inhibitor 1 [Source:MGI Symbol;Acc:MGI:1919650]	-
ENSMUSG00000114016	0	2	0	0	0	0	0	3	1	2	0	0.0593761	0	0	0	0	0	0.0953548	0.0241167	0.0519159	1.25905	0.415682	1.59235	0.431641	0.994736	Gm47258	13	65289453	65290794	+	1342	TEC	predicted gene, 47258 [Source:MGI Symbol;Acc:MGI:6096089]	-
ENSMUSG00000043987	168	219	253	207	169	297	209	197	255	189	0.690344	0.872875	0.917635	0.73792	0.59379	0.946659	0.802323	0.840647	0.825626	0.658655	222.255	204.19	0.12301	0.43164	0.994736	Cep164	9	45766946	45828691	-	9996	protein_coding	centrosomal protein 164 [Source:MGI Symbol;Acc:MGI:2384878]	-
ENSMUSG00000052144	1103	1530	1433	1520	1803	1514	1520	1392	1811	1812	6.62082	8.90797	7.59233	7.91521	9.25383	7.04925	8.52366	8.67694	8.56528	9.22432	1570.94	1476.19	0.0891937	0.431587	0.994736	Ppp4r2	6	100833622	100869934	+	6843	protein_coding	protein phosphatase 4, regulatory subunit 2 [Source:MGI Symbol;Acc:MGI:3027896]	-
ENSMUSG00000028965	0	3	0	9	2	8	3	1	5	8	0	0.0439104	0	0.11782	0.0258056	0.0936408	0.0422924	0.0156706	0.05945	0.102382	4.6603	2.74295	0.766501	0.43156	0.994736	Tnfrsf9	4	150914562	150946102	+	2722	protein_coding	tumor necrosis factor receptor superfamily, member 9 [Source:MGI Symbol;Acc:MGI:1101059]	-
ENSMUSG00000045545	0	0	0	5	0	0	0	0	0	0	0	0	0	0.101348	0	0	0	0	0	0	0	0.969052	-2.43554	0.431556	0.994736	Krt14	11	100203162	100207548	-	1758	protein_coding	keratin 14 [Source:MGI Symbol;Acc:MGI:96688]	-
ENSMUSG00000073803	0	0	0	5	0	0	0	0	0	0	0	0	0	0.0555048	0	0	0	0	0	0	0	0.969052	-2.43554	0.431556	0.994736	4930544L04Rik	7	135396335	135399544	+	3210	TEC	RIKEN cDNA 4930544L04 gene [Source:MGI Symbol;Acc:MGI:1926057]	-
ENSMUSG00000097176	0	0	0	5	0	0	0	0	0	0	0	0	0	0.179426	0	0	0	0	0	0	0	0.969052	-2.43554	0.431556	0.994736	Gm26830	11	95669952	95672719	+	993	lincRNA	predicted gene, 26830 [Source:MGI Symbol;Acc:MGI:5477324]	-
ENSMUSG00000116220	0	0	0	5	0	0	0	0	0	0	0	0	0	0.0395758	0	0	0	0	0	0	0	0.969052	-2.43554	0.431556	0.994736	A430088P11Rik	15	80691025	80697610	-	4502	antisense	RIKEN cDNA A430088P11 gene [Source:MGI Symbol;Acc:MGI:3605804]	-
ENSMUSG00000042340	34	19	32	21	34	60	30	24	20	42	0.765662	0.415014	0.636064	0.410261	0.654676	1.04807	0.63114	0.561255	0.354875	0.802134	33.8592	28.1996	0.268508	0.431535	0.994736	Ctf1	7	127712736	127718192	+	1824	protein_coding	cardiotrophin 1 [Source:MGI Symbol;Acc:MGI:105115]	-
ENSMUSG00000021646	334	277	274	347	283	422	340	277	318	334	4.89622	3.93863	3.54534	4.41293	3.54724	4.79852	4.65629	4.21682	3.67307	4.15242	328.908	305.571	0.107046	0.431534	0.994736	Mccc2	13	99948530	100015639	-	2802	protein_coding	methylcrotonoyl-Coenzyme A carboxylase 2 (beta) [Source:MGI Symbol;Acc:MGI:1925288]	-
ENSMUSG00000052373	1286	1256	925	914	1051	1305	1002	1083	1195	1565	5.62846	5.33199	3.57341	3.47038	3.93315	4.43037	4.09697	4.9223	4.12101	5.80902	1198.7	1101.32	0.122582	0.431413	0.994736	Mpp3	11	101999652	102028461	-	9385	protein_coding	membrane protein, palmitoylated 3 (MAGUK p55 subfamily member 3) [Source:MGI Symbol;Acc:MGI:1328354]	-
ENSMUSG00000102737	18	19	19	27	10	17	16	16	1	21	0.88546	0.90657	0.824979	1.15224	0.420616	0.648673	0.735297	0.817348	0.0387599	0.876103	14.2387	18.7698	-0.406845	0.431378	0.994736	1700016A09Rik	8	120536892	120537726	-	835	TEC	RIKEN cDNA 1700016A09 gene [Source:MGI Symbol;Acc:MGI:1921477]	-
ENSMUSG00000030022	53	68	92	90	68	66	52	148	115	58	0.14467	0.180038	0.221659	0.213122	0.158709	0.139743	0.132603	0.419524	0.247337	0.134268	88.1795	74.1265	0.244376	0.431357	0.994736	Adamts9	6	92772699	92943492	-	15048	protein_coding	a disintegrin-like and metallopeptidase (reprolysin type) with thrombospondin type 1 motif, 9 [Source:MGI Symbol;Acc:MGI:1916320]	-
ENSMUSG00000086150	0	5	2	1	1	3	3	2	3	5	0	0.0912537	0.0332163	0.0163234	0.0160886	0.0437856	0.0527347	0.0390796	0.0444772	0.0797882	3.10028	1.81371	0.777143	0.431228	0.994736	Bach2os	4	32559680	32571708	-	2183	antisense	BTB and CNC homology 2, opposite strand [Source:MGI Symbol;Acc:MGI:3041246]	-
ENSMUSG00000055795	0	0	1	1	0	0	0	1	1	4	0	0	0.0816569	0.0802569	0	0	0	0.0960706	0.0728931	0.313834	1.17535	0.390375	1.51276	0.431223	0.994736	Gm5160	18	14424868	14425311	+	444	protein_coding	predicted gene 5160 [Source:MGI Symbol;Acc:MGI:3648528]	-
ENSMUSG00000043925	0	4	0	0	1	0	0	0	0	1	0	0.0487356	0	0	0.0107405	0	0	0	0	0.0106531	0.191646	1.01893	-1.92286	0.431192	0.994736	Olfr544	7	102482031	102488313	-	3270	protein_coding	olfactory receptor 544 [Source:MGI Symbol;Acc:MGI:3030378]	-
ENSMUSG00000079298	0	1	2	0	1	0	0	0	0	0	0	0.0178821	0.0325455	0	0.0157637	0	0	0	0	0	0	0.788539	-2.13731	0.431133	0.994736	Klrb1b	6	128813706	128826331	-	2228	protein_coding	killer cell lectin-like receptor subfamily B member 1B [Source:MGI Symbol;Acc:MGI:107539]	-
ENSMUSG00000037239	684	817	599	762	764	696	663	553	836	777	4.51844	5.23486	3.49262	4.36686	4.31534	3.56633	4.09159	3.79357	4.35136	4.35304	684.27	729.682	-0.09222	0.43103	0.994736	Spred3	7	29158829	29170411	-	6218	protein_coding	sprouty-related, EVH1 domain containing 3 [Source:MGI Symbol;Acc:MGI:2142186]	-
ENSMUSG00000047821	79	77	83	90	122	97	45	85	121	62	0.710369	0.671581	0.658761	0.702072	0.938007	0.676564	0.378021	0.793718	0.857292	0.472812	79.203	90.102	-0.186056	0.430856	0.994736	Trim16	11	62820231	62850808	+	4568	protein_coding	tripartite motif-containing 16 [Source:MGI Symbol;Acc:MGI:2137356]	-
ENSMUSG00000035027	1636	1159	1753	1514	1505	1852	1316	1232	1534	1419	11.8664	8.154	11.2231	9.52675	9.33389	10.4198	8.91741	9.27978	8.76695	8.72888	1425.67	1522.7	-0.0947426	0.430829	0.994736	Map2k2	10	81105915	81133975	+	5663	protein_coding	mitogen-activated protein kinase kinase 2 [Source:MGI Symbol;Acc:MGI:1346867]	-
ENSMUSG00000001985	1366	2343	2317	1823	2182	2243	2119	1715	2884	2195	6.25311	10.4032	9.3619	7.2396	8.54062	7.96444	9.06197	8.15267	10.4022	8.52157	2159.86	2006.86	0.105997	0.430809	0.994736	Grik3	4	125490700	125714173	+	8973	protein_coding	glutamate receptor, ionotropic, kainate 3 [Source:MGI Symbol;Acc:MGI:95816]	-
ENSMUSG00000115312	0	0	0	0	2	0	1	1	3	1	0	0	0	0	0.143353	0	0.0783129	0.0870518	0.19815	0.0710929	1.16042	0.375138	1.49728	0.430807	0.994736	Gm8518	14	50978447	50978936	-	490	processed_pseudogene	predicted gene 8518 [Source:MGI Symbol;Acc:MGI:3645036]	-
ENSMUSG00000025170	388	322	435	473	438	558	418	365	423	507	7.9369	6.3889	7.85419	8.39388	7.66096	8.85389	7.98807	7.75359	6.81783	8.79563	440.963	411.996	0.0978771	0.430806	0.994736	Rab40b	11	121356125	121388251	-	2008	protein_coding	Rab40B, member RAS oncogene family [Source:MGI Symbol;Acc:MGI:2183451]	-
ENSMUSG00000062691	113	30	79	110	116	98	124	92	102	118	4.10392	1.0568	2.53245	3.46574	3.6022	2.76075	4.20715	3.46976	2.91882	3.63448	104.962	89.8112	0.223238	0.430771	0.994736	Cebpzos	17	78916500	78920306	+	1131	protein_coding	CCAAT/enhancer binding protein (C/EBP), zeta, opposite strand [Source:MGI Symbol;Acc:MGI:1915804]	-
ENSMUSG00000030067	1580	2378	1814	1675	1941	2138	1693	1277	2061	1975	4.7196	6.88988	4.78276	4.34056	4.95751	4.95378	4.72446	3.96123	4.8508	5.00329	1763.72	1888.66	-0.0983094	0.430707	0.994736	Foxp1	6	98925338	99522721	-	13751	protein_coding	forkhead box P1 [Source:MGI Symbol;Acc:MGI:1914004]	Fork
ENSMUSG00000038349	1162	1974	1519	1482	1684	1577	1297	1224	2131	1277	7.13769	11.7612	8.23573	7.89737	8.8447	7.51387	7.44283	7.80771	10.3139	6.65246	1449.5	1568.73	-0.113855	0.430612	0.994736	Plcl1	1	55405921	55754285	+	6687	protein_coding	phospholipase C-like 1 [Source:MGI Symbol;Acc:MGI:3036262]	-
ENSMUSG00000088018	0	0	0	0	0	0	0	0	3	2	0	0	0	0	0	0	0	0	0.915978	0.657274	0.909094	0	2.30935	0.430607	0.994736	Gm23390	2	91200162	91200267	+	106	snRNA	predicted gene, 23390 [Source:MGI Symbol;Acc:MGI:5453167]	-
ENSMUSG00000063820	0	0	0	0	0	0	0	0	3	2	0	0	0	0	0	0	0	0	0.162636	0.116702	0.909094	0	2.30935	0.430607	0.994736	Arl9	5	77004055	77010606	+	597	protein_coding	ADP-ribosylation factor-like 9 [Source:MGI Symbol;Acc:MGI:1915496]	-
ENSMUSG00000112450	0	0	0	0	0	0	0	0	3	2	0	0	0	0	0	0	0	0	0.125282	0.0898982	0.909094	0	2.30935	0.430607	0.994736	Gm3619	10	95477343	95478117	-	775	processed_pseudogene	predicted gene 3619 [Source:MGI Symbol;Acc:MGI:3781795]	-
ENSMUSG00000046974	0	0	0	0	0	0	0	0	3	2	0	0	0	0	0	0	0	0	0.0480662	0.0344906	0.909094	0	2.30935	0.430607	0.994736	BC053393	11	46571536	46589232	+	2020	protein_coding	cDNA sequence BC053393 [Source:MGI Symbol;Acc:MGI:3039605]	-
ENSMUSG00000022680	1582	2131	1684	1825	1925	2023	1551	1560	2167	1653	8.1635	10.6661	7.67016	8.16987	8.49357	8.09741	7.47701	8.35959	8.8108	7.23406	1736.96	1838.28	-0.0816562	0.430528	0.994736	Pdxdc1	16	13833148	13903131	-	7960	protein_coding	pyridoxal-dependent decarboxylase domain containing 1 [Source:MGI Symbol;Acc:MGI:1920909]	-
ENSMUSG00000105044	4	7	6	8	0	14	12	3	6	4	0.254732	0.432387	0.337262	0.441973	0	0.691563	0.713922	0.198397	0.301066	0.216034	7.46291	5.06866	0.567555	0.430475	0.994736	Gm10416	5	109833501	109834145	-	645	TEC	predicted pseudogene 10416 [Source:MGI Symbol;Acc:MGI:3645037]	-
ENSMUSG00000050029	578	960	718	900	1028	968	775	641	910	712	6.69722	10.7892	7.34317	9.04673	10.1847	8.70007	8.38909	7.71286	8.30797	6.99659	776.013	835.635	-0.106967	0.430455	0.994736	Rap2c	X	51003912	51018018	-	3545	protein_coding	RAP2C, member of RAS oncogene family [Source:MGI Symbol;Acc:MGI:1919315]	-
ENSMUSG00000017478	812	992	926	805	916	957	747	723	1001	943	3.6293	4.30061	3.65318	3.12137	3.50068	3.31787	3.11914	3.3558	3.52524	3.57453	847.604	895.46	-0.0786542	0.430436	0.994736	Zc3h18	8	122376609	122417360	+	9190	protein_coding	zinc finger CCCH-type containing 18 [Source:MGI Symbol;Acc:MGI:1923264]	-
ENSMUSG00000041498	1	6	4	1	5	0	2	3	3	2	0.00396558	0.0230786	0.014001	0.00344025	0.0169538	0	0.0074094	0.0123543	0.00937379	0.00672631	2.02853	3.38594	-0.767854	0.430333	0.994736	Kif14	1	136466343	136531511	+	10358	protein_coding	kinesin family member 14 [Source:MGI Symbol;Acc:MGI:1098226]	-
ENSMUSG00000069188	7	7	7	6	4	18	5	14	2	6	1.38235	1.34081	1.22014	1.02791	0.675413	2.75723	0.922435	2.87103	0.311198	1.00487	8.94169	6.29081	0.503308	0.430312	0.994736	Gm13192	2	4959545	4959752	-	208	processed_pseudogene	predicted gene 13192 [Source:MGI Symbol;Acc:MGI:3651075]	-
ENSMUSG00000053046	4295	5212	3843	3727	4592	4600	3882	3526	4603	4511	28.556	33.6117	22.5527	21.497	26.1052	23.7232	24.1122	24.3449	24.1136	25.4359	4106.36	4371.4	-0.090138	0.430297	0.994736	Brsk2	7	141949751	142004247	+	6178	protein_coding	BR serine/threonine kinase 2 [Source:MGI Symbol;Acc:MGI:1923020]	-
ENSMUSG00000021716	270	359	330	396	386	376	375	356	379	418	3.40823	4.39553	3.67682	4.33654	4.16622	3.68158	4.42225	4.66666	3.76957	4.47488	373.489	348.295	0.0979848	0.430291	0.994736	Srek1ip1	13	104792484	104839274	+	3254	protein_coding	splicing regulatory glutamine/lysine-rich protein 1interacting protein 1 [Source:MGI Symbol;Acc:MGI:1914538]	-
ENSMUSG00000047034	0	0	0	5	8	2	3	0	0	0	0	0	0	0.0970427	0.153035	0.0347073	0.0627015	0	0	0	0.975645	2.4696	-1.35056	0.430287	0.994736	Ankrd33	15	101115755	101120040	+	1836	protein_coding	ankyrin repeat domain 33 [Source:MGI Symbol;Acc:MGI:2443398]	-
ENSMUSG00000004285	1551	630	1395	1632	1382	1707	1567	1224	1538	1505	59.9323	23.6125	47.5791	54.7082	45.6612	51.1639	56.5672	49.1159	46.8266	49.3203	1468.39	1323.4	0.149962	0.430169	0.994736	Atp6v1f	6	29467718	29470512	+	1063	protein_coding	ATPase, H+ transporting, lysosomal V1 subunit F [Source:MGI Symbol;Acc:MGI:1913394]	-
ENSMUSG00000026238	4736	3888	4849	4700	4617	5508	3967	3655	4998	4402	133.06	105.953	120.249	114.556	110.914	120.036	104.122	106.638	110.642	104.888	4360.27	4584.68	-0.0722065	0.430136	0.994736	Ptma	1	86526726	86530712	+	1462	protein_coding	prothymosin alpha [Source:MGI Symbol;Acc:MGI:97803]	-
ENSMUSG00000089902	0	1	1	0	2	0	1	3	0	5	0	0.0830028	0.0755326	0	0.146339	0	0.0799444	0.266596	0	0.36287	1.86819	0.779544	1.22438	0.430099	0.994736	Gm13625	2	69871412	69872202	-	480	processed_transcript	predicted gene 13625 [Source:MGI Symbol;Acc:MGI:3709621]	-
ENSMUSG00000042596	18	43	26	39	44	40	12	18	38	39	0.378382	0.876754	0.482419	0.711223	0.790862	0.652227	0.23566	0.392936	0.629403	0.695285	27.7953	33.837	-0.276912	0.430085	0.994736	Tfap2d	1	19103022	19166346	+	1954	protein_coding	transcription factor AP-2, delta [Source:MGI Symbol;Acc:MGI:2153466]	AP-2
ENSMUSG00000102923	8	6	3	6	0	3	5	3	2	2	0.755411	0.549536	0.250039	0.491504	0	0.219733	0.441072	0.294175	0.148803	0.160163	3.00252	4.76741	-0.670151	0.430083	0.994736	Gm31728	1	180256429	180274963	+	435	antisense	predicted gene, 31728 [Source:MGI Symbol;Acc:MGI:5590887]	-
ENSMUSG00000030724	0	0	1	0	0	3	1	0	0	1	0	0	0.0117905	0	0	0.0310842	0.0124791	0	0	0.0113286	0.921949	0.196565	1.75658	0.430016	0.994736	Cd19	7	126408450	126414889	-	3075	protein_coding	CD19 antigen [Source:MGI Symbol;Acc:MGI:88319]	-
ENSMUSG00000043644	31	15	24	39	26	40	32	10	34	59	2.05709	0.965461	1.40571	2.24512	1.47521	2.05889	1.98376	0.689101	1.7777	3.32035	33.2488	27.1208	0.300711	0.429994	0.994736	0610009L18Rik	11	120348678	120351190	+	619	bidirectional_promoter_lncRNA	RIKEN cDNA 0610009L18 gene [Source:MGI Symbol;Acc:MGI:1914088]	-
ENSMUSG00000019432	2083	1553	2100	2192	2257	2818	1905	1949	2203	2323	22.617	16.3557	20.1261	20.6476	20.954	23.7338	19.3236	21.976	18.8472	21.3912	2174.67	2044.03	0.0893915	0.429991	0.994736	Ddx39b	17	35241746	35253707	+	3783	protein_coding	DEAD (Asp-Glu-Ala-Asp) box polypeptide 39B [Source:MGI Symbol;Acc:MGI:99240]	-
ENSMUSG00000087107	1	0	0	0	3	2	0	4	1	2	0.0135607	0	0	0	0.0347852	0.0210375	0	0.0563293	0.0106849	0.0230013	1.83976	0.783683	1.19996	0.429896	0.994736	AI662270	11	83223576	83226604	+	3029	processed_transcript	expressed sequence AI662270 [Source:MGI Symbol;Acc:MGI:2144254]	-
ENSMUSG00000079470	320	450	442	521	482	709	306	299	895	435	1.7117	2.33476	2.08686	2.41768	2.20452	2.94174	1.52914	1.66089	3.77214	1.97336	497.234	442.506	0.169648	0.429891	0.994736	Utp14b	1	78658038	78671512	+	7679	protein_coding	UTP14B small subunit processome component [Source:MGI Symbol;Acc:MGI:2445092]	-
ENSMUSG00000067285	2	0	0	0	0	5	0	0	1	1	0.0324707	0	0	0	0	0.062967	0	0	0.0127923	0.013769	1.23496	0.441951	1.61158	0.429778	0.994736	Gm16223	5	42067960	42216798	+	2530	protein_coding	predicted gene 16223 [Source:MGI Symbol;Acc:MGI:3648966]	-
ENSMUSG00000028224	294	315	338	370	365	372	340	324	398	397	4.76755	4.95461	4.8379	5.20514	5.06093	4.6792	5.15078	5.45611	5.08531	5.45981	357.297	337.048	0.0822663	0.429725	0.994736	Nbn	4	15957925	15992589	+	2533	protein_coding	nibrin [Source:MGI Symbol;Acc:MGI:1351625]	-
ENSMUSG00000016257	726	604	776	869	870	856	786	737	991	822	16.0327	12.9377	15.126	16.6484	16.4278	14.663	16.2158	16.9016	17.2437	15.3951	816.566	770.105	0.0838711	0.429687	0.994736	Prelid3b	2	174465067	174473081	-	1860	protein_coding	PRELI domain containing 3B [Source:MGI Symbol;Acc:MGI:1913640]	-
ENSMUSG00000100891	10	14	7	14	12	15	4	6	13	8	0.372736	0.506151	0.230299	0.452701	0.382448	0.433684	0.139286	0.232243	0.381796	0.25289	8.65466	11.4597	-0.386988	0.429673	0.994736	2810049E08Rik	13	83891208	83928710	+	1102	lincRNA	RIKEN cDNA 2810049E08 gene [Source:MGI Symbol;Acc:MGI:1919927]	-
ENSMUSG00000022568	723	758	910	918	814	800	730	715	858	907	4.60285	4.68068	5.11355	5.07007	4.43101	3.95056	4.34168	4.727	4.3039	4.89706	782.956	826.782	-0.0794615	0.429659	0.994736	Scrib	15	76047158	76069784	-	6452	protein_coding	scribbled planar cell polarity [Source:MGI Symbol;Acc:MGI:2145950]	-
ENSMUSG00000105272	11	10	6	16	9	21	15	11	12	10	0.222357	0.19607	0.107054	0.280583	0.155558	0.329275	0.283268	0.23091	0.191129	0.171435	13.376	10.4776	0.355392	0.429564	0.994736	Gm43071	3	106567605	106569636	+	2032	TEC	predicted gene 43071 [Source:MGI Symbol;Acc:MGI:5663208]	-
ENSMUSG00000034430	484	661	559	533	747	643	508	493	664	580	2.40859	3.19059	2.4554	2.30106	3.17855	2.48205	2.36172	2.54775	2.60359	2.44786	560.69	597.63	-0.0922954	0.429563	0.994736	Zxdc	6	90369492	90403490	+	8254	protein_coding	ZXD family zinc finger C [Source:MGI Symbol;Acc:MGI:1933108]	zf-C2H2
ENSMUSG00000020080	100	79	79	72	96	109	101	57	81	158	0.80038	0.613302	0.558105	0.499932	0.656988	0.676711	0.755203	0.473764	0.51082	1.07249	97.8664	86.0066	0.189311	0.429547	0.994736	Hkdc1	10	62383137	62422491	-	5132	protein_coding	hexokinase domain containing 1 [Source:MGI Symbol;Acc:MGI:2384910]	-
ENSMUSG00000019837	355	397	453	499	463	549	462	439	505	410	5.20965	5.65095	5.86774	6.35277	5.80966	6.24932	6.33386	6.69014	5.83926	5.10274	461.679	433.559	0.0888381	0.429484	0.994736	Gtf3c6	10	40247703	40258108	-	2799	protein_coding	general transcription factor IIIC, polypeptide 6, alpha [Source:MGI Symbol;Acc:MGI:1914621]	-
ENSMUSG00000028437	854	966	951	1218	1032	1126	973	1004	1312	1050	9.79025	10.7415	9.62297	12.1134	10.1159	10.0128	10.4207	11.9526	11.851	10.2086	1064.91	1006.05	0.0814608	0.429404	0.994736	Ubap1	4	41348996	41390525	+	3583	protein_coding	ubiquitin-associated protein 1 [Source:MGI Symbol;Acc:MGI:2149543]	-
ENSMUSG00000071419	0	1	1	2	0	0	0	0	0	0	0	0.090962	0.0827754	0.162713	0	0	0	0	0	0	0	0.792026	-2.14282	0.429367	0.994736	Rps15-ps2	6	58017506	58017943	+	438	processed_pseudogene	ribosomal protein S15, pseudogene 2 [Source:MGI Symbol;Acc:MGI:3647234]	-
ENSMUSG00000024096	1844	2351	2213	2323	2296	2300	1863	2056	2493	2069	15.8128	19.5547	16.7503	17.2814	16.8348	15.2987	14.9247	18.3089	16.8444	15.0469	2103.08	2211.99	-0.0732017	0.429348	0.994736	Ralbp1	17	65848418	65885798	-	4790	protein_coding	ralA binding protein 1 [Source:MGI Symbol;Acc:MGI:108466]	-
ENSMUSG00000024658	3	8	11	12	8	8	11	1	2	8	0.0610939	0.158022	0.197725	0.212002	0.139302	0.126371	0.209274	0.0211479	0.0320918	0.138168	5.81031	8.31414	-0.519198	0.429276	0.994736	Gm9750	19	9135157	9279175	+	2017	processed_transcript	predicted gene 9750 [Source:MGI Symbol;Acc:MGI:3642669]	-
ENSMUSG00000101968	1	0	1	0	0	2	0	1	0	3	0.0294237	0	0.0259711	0	0	0.0456466	0	0.0305554	0	0.0748615	1.15565	0.41754	1.49321	0.429231	0.994736	1700027A15Rik	1	72984844	73025507	+	1396	antisense	RIKEN cDNA 1700027A15 gene [Source:MGI Symbol;Acc:MGI:1916699]	-
ENSMUSG00000030158	0	0	0	5	2	0	0	0	0	2	0	0	0	0.11005	0.0433866	0	0	0	0	0.0430334	0.383293	1.34419	-1.75772	0.429207	0.994736	Clec12b	6	129375515	129385874	-	1619	protein_coding	C-type lectin domain family 12, member B [Source:MGI Symbol;Acc:MGI:1918433]	-
ENSMUSG00000034813	232	346	307	390	313	405	316	355	387	298	1.18174	1.70946	1.38027	1.72337	1.36322	1.60018	1.50372	1.87781	1.55321	1.28733	344.336	317.82	0.113779	0.429203	0.994736	Grip1	10	119453830	120087261	+	8064	protein_coding	glutamate receptor interacting protein 1 [Source:MGI Symbol;Acc:MGI:1921303]	-
ENSMUSG00000079140	1	0	1	0	2	0	0	0	0	0	0.0521263	0	0.0460097	0	0.0891408	0	0	0	0	0	0	0.792678	-2.14313	0.429182	0.994736	Gm6374	1	83314513	83315300	+	788	processed_pseudogene	predicted gene 6374 [Source:MGI Symbol;Acc:MGI:3647016]	-
ENSMUSG00000065765	1	0	1	0	2	0	0	0	0	0	0.398791	0	0.351997	0	0.68197	0	0	0	0	0	0	0.792678	-2.14313	0.429182	0.994736	Gm23851	6	124964285	124964387	+	103	snRNA	predicted gene, 23851 [Source:MGI Symbol;Acc:MGI:5453628]	-
ENSMUSG00000097525	6	1	0	4	12	7	0	1	3	3	0.168113	0.0271769	0	0.097228	0.287488	0.152134	0	0.0290964	0.0662303	0.0712869	2.5495	4.55976	-0.814876	0.429181	0.994736	Platr31	6	127100297	127110467	+	1466	antisense	pluripotency associated transcript 31 [Source:MGI Symbol;Acc:MGI:5477339]	-
ENSMUSG00000084828	0	2	3	5	5	2	7	0	12	5	0	0.031545	0.043059	0.0705346	0.0695199	0.0252267	0.106339	0	0.153751	0.068954	4.87499	2.91227	0.739882	0.429044	0.994736	Gm12367	4	35225897	35262222	+	2526	processed_transcript	predicted gene 12367 [Source:MGI Symbol;Acc:MGI:3649554]	-
ENSMUSG00000041491	105	164	127	134	140	154	163	106	185	151	1.69267	2.56436	1.80709	1.87401	1.92975	1.92568	2.45481	1.77452	2.34986	2.06443	146.994	134.482	0.129456	0.428954	0.994736	Cep78	19	15955774	15984989	-	2548	protein_coding	centrosomal protein 78 [Source:MGI Symbol;Acc:MGI:1924386]	-
ENSMUSG00000018293	2257	1334	2267	1954	1991	2410	1774	1463	2048	1750	38.5478	22.0991	34.1753	28.9518	29.0756	31.9275	28.3053	25.9479	27.5603	25.3481	1825.94	1973.77	-0.112048	0.428938	0.994736	Pfn1	11	70651850	70654644	-	2405	protein_coding	profilin 1 [Source:MGI Symbol;Acc:MGI:97549]	-
ENSMUSG00000032932	977	1115	1500	1434	1497	1361	1250	1098	1395	1188	5.87222	6.50031	7.95778	7.47721	7.69342	6.34522	7.01882	6.85332	6.60646	6.0557	1226.68	1301.2	-0.0858902	0.428805	0.994736	Hspa13	16	75745431	75767104	-	6834	protein_coding	heat shock protein 70 family, member 13 [Source:MGI Symbol;Acc:MGI:1309463]	-
ENSMUSG00000032649	117	132	140	168	233	144	141	112	206	131	1.13212	1.23888	1.19571	1.41025	1.92775	1.08081	1.27459	1.12542	1.57058	1.07502	141.898	157.072	-0.147472	0.428804	0.994736	Colgalt2	1	152399830	152510695	+	4245	protein_coding	collagen beta(1-O)galactosyltransferase 2 [Source:MGI Symbol;Acc:MGI:2138232]	-
ENSMUSG00000058470	0	2	3	0	0	0	1	0	0	0	0	0.0133115	0.0181702	0	0	0	0.00641051	0	0	0	0.209476	1.00538	-1.90658	0.428784	0.994736	Gm8369	19	11485938	11512577	+	5986	protein_coding	predicted gene 8369 [Source:MGI Symbol;Acc:MGI:3645380]	-
ENSMUSG00000020864	3748	3665	4291	4228	4534	4674	3753	3655	4330	3773	36.1812	34.3169	36.5624	35.408	37.4244	34.9988	33.8461	36.6405	32.935	30.8894	3933.03	4103.28	-0.0613619	0.428714	0.994736	Ankrd40	11	94328001	94341841	+	4255	protein_coding	ankyrin repeat domain 40 [Source:MGI Symbol;Acc:MGI:1918702]	-
ENSMUSG00000020847	64	25	83	73	51	73	40	61	43	38	0.689258	0.261152	0.788993	0.682037	0.469637	0.609825	0.402447	0.682217	0.364886	0.347077	50.1148	59.3675	-0.247817	0.428683	0.994736	Rph3al	11	75830999	75938429	-	3814	protein_coding	rabphilin 3A-like (without C2 domains) [Source:MGI Symbol;Acc:MGI:1923492]	-
ENSMUSG00000071477	799	681	750	630	623	876	597	503	696	720	9.14697	7.56186	7.57852	6.25682	6.09829	7.77884	6.38486	5.97984	6.27807	6.99041	654.558	704.479	-0.104519	0.428683	0.994736	Zfp777	6	48024188	48048911	-	3588	protein_coding	zinc finger protein 777 [Source:MGI Symbol;Acc:MGI:1919556]	zf-C2H2
ENSMUSG00000029076	5505	5106	5657	5846	5909	6700	5669	5010	6633	6050	36.978	33.2674	33.5402	34.0665	33.9383	34.9093	35.5745	34.9474	35.1061	34.4653	5842.52	5631.03	0.0532351	0.428677	0.994736	Sdf4	4	155992872	156013610	+	6115	protein_coding	stromal cell derived factor 4 [Source:MGI Symbol;Acc:MGI:108079]	-
ENSMUSG00000109244	0	7	6	9	7	2	9	2	1	4	0	0.0635718	0.049586	0.0731039	0.0560406	0.0145253	0.0787234	0.0194463	0.00737738	0.0317625	3.64134	5.69155	-0.667997	0.428656	0.994736	Gm44751	7	88311478	88315864	+	4387	lincRNA	predicted gene 44751 [Source:MGI Symbol;Acc:MGI:5753327]	-
ENSMUSG00000032977	498	548	570	732	621	794	557	535	734	636	7.63553	8.1497	7.71397	9.73652	8.14126	9.44303	7.97832	8.51834	8.86733	8.27003	629.977	594.334	0.0841916	0.428614	0.994736	Fam207a	10	77486661	77515785	-	2679	protein_coding	family with sequence similarity 207, member A [Source:MGI Symbol;Acc:MGI:1916334]	-
ENSMUSG00000091694	7	0	0	0	0	0	0	2	0	0	0.116739	0	0	0	0	0	0	0.0346369	0	0	0.466991	1.54683	-1.93688	0.428586	0.994736	Apol11b	15	77633946	77643286	-	2463	protein_coding	apolipoprotein L 11b [Source:MGI Symbol;Acc:MGI:3036248]	-
ENSMUSG00000023973	1276	861	1149	1112	1164	1233	954	918	1181	1124	19.7113	12.9009	15.6667	14.9023	15.3747	14.7743	13.7676	14.7264	14.3748	14.7255	1050.65	1120.62	-0.0926591	0.428493	0.994736	Cnpy3	17	46735705	46752214	-	2659	protein_coding	canopy FGF signaling regulator 3 [Source:MGI Symbol;Acc:MGI:1919279]	-
ENSMUSG00000090862	1668	1082	2015	1865	1354	2227	1642	1381	1879	1883	25.4604	16.0194	27.1479	24.6962	17.6717	26.3676	23.4147	21.8904	22.5987	24.3758	1743.24	1604.97	0.119415	0.428306	0.994736	Rps13	7	116331505	116334195	-	2691	protein_coding	ribosomal protein S13 [Source:MGI Symbol;Acc:MGI:1915302]	-
ENSMUSG00000026036	452	399	458	503	528	539	443	463	557	548	2.39162	2.04775	2.139	2.30889	2.38878	2.21219	2.18979	2.54405	2.32218	2.45909	497.127	469.359	0.0819765	0.428284	0.994736	Nif3l1	1	58445151	58481816	+	7763	protein_coding	Ngg1 interacting factor 3-like 1 (S. pombe) [Source:MGI Symbol;Acc:MGI:1929485]	-
ENSMUSG00000113536	46	37	39	37	31	62	34	46	27	62	0.899321	0.701632	0.672999	0.62754	0.518213	0.940219	0.620986	0.933911	0.415918	1.02799	45.241	38.5066	0.233484	0.428281	0.994736	Gm49327	12	17933164	17939628	+	2101	transcribed_unprocessed_pseudogene	predicted gene, 49327 [Source:MGI Symbol;Acc:MGI:6121512]	-
ENSMUSG00000053877	73	316	146	121	124	154	125	122	148	140	0.189984	0.797685	0.335381	0.273188	0.275934	0.310881	0.303913	0.329719	0.303488	0.309002	134.177	157.217	-0.228593	0.428193	0.994736	Srcap	7	127511983	127561219	+	15783	protein_coding	Snf2-related CREBBP activator protein [Source:MGI Symbol;Acc:MGI:2444036]	-
ENSMUSG00000006344	88	31	56	38	63	67	55	30	40	52	0.610375	0.208558	0.342843	0.228655	0.373633	0.360471	0.356388	0.216086	0.218606	0.305885	47.1341	56.0782	-0.245941	0.428174	0.994736	Ggt5	10	75589340	75617200	+	5922	protein_coding	gamma-glutamyltransferase 5 [Source:MGI Symbol;Acc:MGI:1346063]	-
ENSMUSG00000106959	0	3	0	1	1	4	1	6	0	0	0	0.03039	0	0.00906028	0.00892994	0.0324041	0.00975675	0.065073	0	0	2.30488	1.0049	1.17605	0.42808	0.994736	Gm42548	6	28233081	28237013	-	3933	TEC	predicted gene 42548 [Source:MGI Symbol;Acc:MGI:5662685]	-
ENSMUSG00000109279	3	9	1	4	0	0	0	4	4	1	0.0491138	0.142914	0.0144502	0.05681	0	0	0	0.0680038	0.0515975	0.0138842	1.8267	3.5053	-0.954111	0.428029	0.994736	Gm45220	7	90201278	90203786	+	2509	TEC	predicted gene 45220 [Source:MGI Symbol;Acc:MGI:5753796]	-
ENSMUSG00000024768	0	0	5	0	0	0	0	0	0	0	0	0	0.128475	0	0	0	0	0	0	0	0	0.982823	-2.454	0.42794	0.994736	Lipf	19	33961187	33976810	+	1411	protein_coding	lipase, gastric [Source:MGI Symbol;Acc:MGI:1914967]	-
ENSMUSG00000074678	0	0	5	0	0	0	0	0	0	0	0	0	0.618697	0	0	0	0	0	0	0	0	0.982823	-2.454	0.42794	0.994736	Defb25	2	152622356	152623053	-	293	protein_coding	defensin beta 25 [Source:MGI Symbol;Acc:MGI:3651158]	-
ENSMUSG00000109611	0	0	5	0	0	0	0	0	0	0	0	0	0.294283	0	0	0	0	0	0	0	0	0.982823	-2.454	0.42794	0.994736	Gm45473	7	112652782	112653397	+	616	processed_pseudogene	predicted gene 45473 [Source:MGI Symbol;Acc:MGI:5791309]	-
ENSMUSG00000104130	0	0	5	0	0	0	0	0	0	0	0	0	0.0674649	0	0	0	0	0	0	0	0	0.982823	-2.454	0.42794	0.994736	Gm36951	1	129710543	129713229	+	2687	TEC	predicted gene, 36951 [Source:MGI Symbol;Acc:MGI:5610179]	-
ENSMUSG00000111131	0	0	5	0	0	0	0	0	0	0	0	0	0.0701541	0	0	0	0	0	0	0	0	0.982823	-2.454	0.42794	0.994736	9930024M15Rik	10	41826538	41829121	+	2584	TEC	RIKEN cDNA 9930024M15 gene [Source:MGI Symbol;Acc:MGI:3026920]	-
ENSMUSG00000076338	0	0	5	0	0	0	0	0	0	0	0	0	2.51775	0	0	0	0	0	0	0	0	0.982823	-2.454	0.42794	0.994736	Mir181d	8	84178716	84178787	-	72	miRNA	microRNA 181d [Source:MGI Symbol;Acc:MGI:3709847]	-
ENSMUSG00000001707	409	255	431	409	366	424	424	370	457	410	5.15808	3.11929	4.79772	4.47477	3.94672	4.14774	4.99548	4.84571	4.54117	4.38519	407.493	376.016	0.115454	0.42791	0.994736	Eef1e1	13	38644207	38659058	-	3257	protein_coding	eukaryotic translation elongation factor 1 epsilon 1 [Source:MGI Symbol;Acc:MGI:1913393]	-
ENSMUSG00000071647	330	231	299	294	256	321	240	220	276	299	3.29964	2.24035	2.63886	2.55025	2.18868	2.48965	2.24187	2.28437	2.17444	2.5355	263.048	284.704	-0.112443	0.427906	0.994736	Eml3	19	8929552	8941582	+	4108	protein_coding	echinoderm microtubule associated protein like 3 [Source:MGI Symbol;Acc:MGI:2387612]	-
ENSMUSG00000116243	32	33	17	30	19	37	20	17	16	23	0.599369	0.599528	0.281051	0.48747	0.30429	0.537559	0.349962	0.330662	0.23613	0.365352	21.7946	26.6497	-0.282072	0.427905	0.994736	Gm49552	15	79510325	79512517	+	2193	TEC	predicted gene, 49552 [Source:MGI Symbol;Acc:MGI:6155260]	-
ENSMUSG00000035173	1129	1746	1476	1458	1624	1605	1388	1500	2098	1595	6.72188	10.0831	7.75668	7.53073	8.26747	7.41229	7.72027	9.27425	9.84213	8.05373	1593.02	1489.69	0.0965549	0.427844	0.994736	Ccdc186	19	56787481	56822190	-	6899	protein_coding	coiled-coil domain containing 186 [Source:MGI Symbol;Acc:MGI:2445022]	-
ENSMUSG00000020251	167	228	155	242	305	237	209	134	211	235	1.18822	1.5735	0.973432	1.49375	1.85554	1.30801	1.38923	0.990095	1.18291	1.41804	198.232	218.869	-0.142685	0.427759	0.994736	Glt8d2	10	82650433	82690650	-	5773	protein_coding	glycosyltransferase 8 domain containing 2 [Source:MGI Symbol;Acc:MGI:1922032]	-
ENSMUSG00000056216	581	702	734	759	756	737	749	770	841	733	4.24566	4.97574	4.73433	4.81165	4.72368	4.17751	5.11326	5.8432	4.8423	4.54269	752.515	707.474	0.0871855	0.427725	0.994736	Cebpg	7	35046422	35056573	-	5621	protein_coding	CCAAT/enhancer binding protein (C/EBP), gamma [Source:MGI Symbol;Acc:MGI:104982]	C/EBP
ENSMUSG00000022705	3	5	36	21	9	20	3	17	6	5	0.0719781	0.116359	0.762385	0.4371	0.184634	0.372211	0.0672429	0.423564	0.113427	0.101739	10.0799	14.5366	-0.538034	0.427697	0.994736	Drd3	16	43754026	43822932	+	1712	protein_coding	dopamine receptor D3 [Source:MGI Symbol;Acc:MGI:94925]	-
ENSMUSG00000108778	9	10	11	7	6	6	8	10	12	23	0.312493	0.336782	0.337119	0.210853	0.178131	0.161596	0.259498	0.360569	0.328296	0.677276	11.5635	8.71149	0.410233	0.427685	0.994736	Gm20083	7	73185744	73189446	+	1183	lincRNA	predicted gene, 20083 [Source:MGI Symbol;Acc:MGI:5012268]	-
ENSMUSG00000102854	1	12	2	7	7	4	1	2	2	10	0.013306	0.154874	0.0234892	0.0808029	0.0796405	0.0412845	0.0124306	0.0276355	0.0209683	0.112846	3.6379	5.77785	-0.662384	0.427675	0.994736	C130023A14Rik	16	77646340	77649426	+	3087	TEC	RIKEN cDNA C130023A14 gene [Source:MGI Symbol;Acc:MGI:2442654]	-
ENSMUSG00000040770	2	3	5	4	1	9	4	4	5	2	0.0772096	0.112335	0.170374	0.133963	0.0330089	0.269503	0.144261	0.160359	0.152089	0.0654803	4.59399	3.01111	0.615555	0.427648	0.994736	Il25	14	54932695	54935837	+	1064	protein_coding	interleukin 25 [Source:MGI Symbol;Acc:MGI:2155888]	-
ENSMUSG00000025439	1112	954	1120	1242	1279	1481	1121	1033	1256	1318	11.8454	9.85701	10.5307	11.4776	11.6495	12.2372	11.1557	11.4271	10.542	11.907	1205.86	1144.77	0.0749971	0.427622	0.994736	Clns1a	7	97696634	97720796	+	3856	protein_coding	chloride channel, nucleotide-sensitive, 1A [Source:MGI Symbol;Acc:MGI:109638]	-
ENSMUSG00000020592	96	61	101	66	123	103	72	74	64	92	1.03524	0.638047	0.96136	0.617445	1.13414	0.861568	0.725355	0.828694	0.543799	0.841394	79.0912	89.6074	-0.181827	0.427613	0.994736	Sdc1	12	8771323	8793715	+	3809	protein_coding	syndecan 1 [Source:MGI Symbol;Acc:MGI:1349162]	-
ENSMUSG00000084149	0	1	0	0	0	0	0	2	0	3	0	0.0860504	0	0	0	0	0	0.184256	0	0.225716	1.04193	0.207841	1.90258	0.427592	0.994736	Gm12944	4	127056262	127056724	+	463	processed_pseudogene	predicted gene 12944 [Source:MGI Symbol;Acc:MGI:3650498]	-
ENSMUSG00000018672	115	37	120	82	86	123	49	55	91	78	2.13935	0.667631	1.97042	1.32337	1.36796	1.77488	0.851582	1.06252	1.33387	1.2306	75.3582	88.7134	-0.230762	0.42754	0.994736	Copz2	11	96849870	96861203	+	2208	protein_coding	coatomer protein complex, subunit zeta 2 [Source:MGI Symbol;Acc:MGI:1929008]	-
ENSMUSG00000041777	191	295	265	263	256	322	201	259	334	306	2.48351	3.72054	3.04139	2.96669	2.84618	3.24765	2.44161	3.49723	3.42189	3.37438	275.665	254.599	0.114714	0.427533	0.994736	Cir1	2	73283105	73312701	-	3159	protein_coding	corepressor interacting with RBPJ, 1 [Source:MGI Symbol;Acc:MGI:1914185]	-
ENSMUSG00000045877	2	6	8	2	17	12	9	14	5	9	0.0408915	0.118989	0.144373	0.0354744	0.297195	0.190311	0.171906	0.29725	0.0805489	0.156058	9.83868	6.83781	0.502521	0.427442	0.994736	4933415A04Rik	11	43587040	43589048	+	2009	protein_coding	RIKEN cDNA 4933415A04 gene [Source:MGI Symbol;Acc:MGI:1922977]	-
ENSMUSG00000078532	764	965	689	740	741	884	695	588	911	721	22.0068	26.9614	17.5176	18.4917	18.2504	19.7513	18.7023	17.5886	20.6761	17.6132	734.197	787.233	-0.0994956	0.427432	0.994736	Nkain1	4	130531602	130574173	-	1426	protein_coding	Na+/K+ transporting ATPase interacting 1 [Source:MGI Symbol;Acc:MGI:1914399]	-
ENSMUSG00000042515	74	100	151	172	117	116	106	172	194	121	0.625558	0.819949	1.12669	1.26138	0.845691	0.760632	0.837121	1.50992	1.29218	0.867483	139.695	122.098	0.19018	0.427365	0.994736	Mum1l1	X	139210042	139238335	+	4859	protein_coding	melanoma associated antigen (mutated) 1-like 1 [Source:MGI Symbol;Acc:MGI:2445062]	-
ENSMUSG00000020740	1342	1036	1402	1182	1575	1538	1253	1238	1717	1442	8.82679	6.60939	8.13938	6.74451	8.85769	7.8467	7.69924	8.45594	8.89831	8.04369	1395.84	1311.96	0.089439	0.427273	0.994736	Gga3	11	115584255	115604051	-	6245	protein_coding	golgi associated, gamma adaptin ear containing, ARF binding protein 3 [Source:MGI Symbol;Acc:MGI:2384159]	-
ENSMUSG00000029782	536	553	632	556	697	765	586	489	761	655	2.23381	2.23542	2.32483	2.0102	2.48373	2.473	2.28153	2.11632	2.49893	2.31506	628.65	596.102	0.0776994	0.427208	0.994736	Tmem209	6	30479053	30509783	-	9856	protein_coding	transmembrane protein 209 [Source:MGI Symbol;Acc:MGI:1919899]	-
ENSMUSG00000079343	0	14	2	1	1	1	3	0	5	1	0	0.209534	0.0272394	0.0133862	0.0131936	0.0119689	0.0432457	0	0.0607899	0.0130862	1.87002	3.68428	-0.957427	0.427088	0.994736	C1s2	6	124624625	124636085	-	2662	protein_coding	complement component 1, s subcomponent 2 [Source:MGI Symbol;Acc:MGI:3644269]	-
ENSMUSG00000015202	350	315	314	288	385	300	295	501	306	464	3.74679	3.27079	2.96697	2.67465	3.52405	2.49111	2.95025	5.56954	2.58107	4.21259	373.415	332.564	0.165144	0.427022	0.994736	Cnksr3	10	7119063	7212237	-	3837	protein_coding	Cnksr family member 3 [Source:MGI Symbol;Acc:MGI:2674130]	-
ENSMUSG00000101972	1	0	0	3	2	8	0	2	1	2	0.0999404	0	0	0.260103	0.170907	0.620171	0	0.207569	0.0787459	0.169516	2.41442	1.17754	1.03789	0.426999	0.994736	Hist1h3i	13	21782960	21783370	-	411	protein_coding	histone cluster 1, H3i [Source:MGI Symbol;Acc:MGI:2448350]	-
ENSMUSG00000048537	2041	2658	2215	2533	2007	2593	2072	1525	2813	2207	11.6778	14.7511	11.1863	12.5729	9.81874	11.5081	11.0753	9.06107	12.6816	10.7093	2156.27	2306.22	-0.0964875	0.426974	0.994736	Phldb1	9	44686304	44735198	-	7179	protein_coding	pleckstrin homology like domain, family B, member 1 [Source:MGI Symbol;Acc:MGI:2143230]	-
ENSMUSG00000109231	0	3	1	1	0	3	3	0	1	4	0	0.0741464	0.0224911	0.0221055	0	0.0592952	0.0714143	0	0.0200773	0.0864406	2.09111	1.0139	1.05929	0.426962	0.994736	Gm45737	7	46927813	46929424	-	1612	TEC	predicted gene 45737 [Source:MGI Symbol;Acc:MGI:5804852]	-
ENSMUSG00000068290	1145	856	1100	1129	900	1239	983	828	939	965	22.5679	16.3648	19.1369	19.3046	15.1676	18.9425	18.1003	16.9475	14.5827	16.1307	963.865	1034.77	-0.102161	0.426901	0.994736	Ddrgk1	2	130653960	130664659	-	2084	protein_coding	DDRGK domain containing 1 [Source:MGI Symbol;Acc:MGI:1924256]	-
ENSMUSG00000092241	3	6	4	3	4	9	3	5	5	8	0.157177	0.304908	0.184978	0.136355	0.179191	0.365755	0.146837	0.272037	0.206407	0.355465	5.76789	4.02794	0.52534	0.426899	0.994736	Gm20522	17	35122738	35126440	-	784	antisense	predicted gene 20522 [Source:MGI Symbol;Acc:MGI:5141987]	-
ENSMUSG00000026664	1461	1078	1654	1876	2414	2300	1740	1481	2161	1806	31.7017	22.6883	31.6782	35.3141	44.7877	38.7116	35.2718	33.3717	36.9465	33.2345	1834.46	1688.4	0.119582	0.426898	0.994736	Phyh	2	4919019	4938730	+	1893	protein_coding	phytanoyl-CoA hydroxylase [Source:MGI Symbol;Acc:MGI:891978]	-
ENSMUSG00000083798	33	31	66	53	73	57	57	57	69	59	2.12793	1.9389	3.75647	2.96484	4.02491	2.85101	3.43372	3.81689	3.50574	3.22653	58.5456	50.673	0.200532	0.426875	0.994736	Gm14584	X	53418331	53418967	+	637	processed_pseudogene	predicted gene 14584 [Source:MGI Symbol;Acc:MGI:3705780]	-
ENSMUSG00000023918	6	17	6	5	17	29	6	13	15	9	0.0805402	0.221341	0.0710895	0.0582256	0.195119	0.301953	0.0752418	0.181216	0.15865	0.102457	13.6808	10.1963	0.428864	0.426853	0.994736	Adgrf4	17	42656891	42692284	-	3060	protein_coding	adhesion G protein-coupled receptor F4 [Source:MGI Symbol;Acc:MGI:1925499]	-
ENSMUSG00000101102	0	4	0	1	0	0	1	0	0	0	0	0.344202	0	0.0769634	0	0	0.0828797	0	0	0	0.209476	1.02517	-1.93047	0.426848	0.994736	Gm28609	1	133050128	133068405	-	463	antisense	predicted gene 28609 [Source:MGI Symbol;Acc:MGI:5579315]	-
ENSMUSG00000097205	0	0	0	6	3	0	0	0	3	0	0	0	0	0.139924	0.0689557	0	0	0	0.063543	0	0.525802	1.72557	-1.66403	0.426795	0.994736	Gm17540	9	40531155	40533620	+	1528	lincRNA	predicted gene, 17540 [Source:MGI Symbol;Acc:MGI:4937174]	-
ENSMUSG00000028681	21	27	73	42	30	27	54	28	32	15	0.14439	0.180066	0.44303	0.250524	0.176372	0.144	0.346863	0.199925	0.173362	0.0874679	31.0203	38.3685	-0.314415	0.426704	0.994736	Ptch2	4	117096075	117116101	+	5974	protein_coding	patched 2 [Source:MGI Symbol;Acc:MGI:1095405]	-
ENSMUSG00000031381	125	192	181	233	201	175	128	130	266	176	0.80414	1.19805	1.02776	1.30035	1.10562	0.873254	0.769269	0.868473	1.34831	0.960228	167.9	185.965	-0.146034	0.426634	0.994736	Piga	X	164419787	164433916	+	6385	protein_coding	phosphatidylinositol glycan anchor biosynthesis, class A [Source:MGI Symbol;Acc:MGI:99461]	-
ENSMUSG00000097002	3	0	2	4	0	6	2	2	1	6	0.0439467	0	0.0258599	0.0508332	0	0.0681768	0.0273704	0.0304247	0.0115423	0.0745411	3.25274	1.8313	0.842357	0.426632	0.994736	Gm2670	14	28508074	28511392	-	2804	antisense	predicted gene 2670 [Source:MGI Symbol;Acc:MGI:3780839]	-
ENSMUSG00000021501	419	309	452	511	457	531	444	397	525	474	9.80663	7.0148	9.33764	10.3755	9.14559	9.64008	9.70812	9.64911	9.6817	9.40857	460.747	430.415	0.0979145	0.426601	0.994736	Caml	13	55623005	55632411	+	1755	protein_coding	calcium modulating ligand [Source:MGI Symbol;Acc:MGI:104728]	-
ENSMUSG00000022432	4	5	1	5	1	3	2	1	1	3	0.0405985	0.0492233	0.00895865	0.0440253	0.00867839	0.0236185	0.0189638	0.01054	0.00799717	0.0258232	1.92348	3.27629	-0.752113	0.426595	0.994736	Smc1b	15	85064689	85131964	-	4047	protein_coding	structural maintenance of chromosomes 1B [Source:MGI Symbol;Acc:MGI:2154049]	-
ENSMUSG00000018387	105	179	138	158	177	180	118	107	131	174	0.937593	1.55035	1.08767	1.22395	1.35141	1.24675	0.984359	0.992201	0.921686	1.31769	137.258	151.354	-0.140592	0.426589	0.994736	Shroom1	11	53457205	53467766	+	4600	protein_coding	shroom family member 1 [Source:MGI Symbol;Acc:MGI:1919024]	-
ENSMUSG00000105526	0	3	2	0	0	0	0	0	0	1	0	0.0450694	0.0273421	0	0	0	0	0	0	0.0131356	0.191646	1.01665	-1.92021	0.426569	0.994736	Gm43490	5	16107129	16109780	+	2652	TEC	predicted gene 43490 [Source:MGI Symbol;Acc:MGI:5663627]	-
ENSMUSG00000045284	1287	1452	1540	1299	1852	1710	1463	1236	1503	1288	14.9714	16.3834	15.8124	13.1092	18.4211	15.4299	15.8992	14.9312	13.7762	12.7069	1402.2	1488.03	-0.08605	0.42656	0.994736	Dcaf12l1	X	44786570	44790197	-	3531	protein_coding	DDB1 and CUL4 associated factor 12-like 1 [Source:MGI Symbol;Acc:MGI:2444462]	-
ENSMUSG00000052479	59	95	50	57	39	82	81	62	69	65	0.422941	0.660546	0.316367	0.354475	0.239047	0.455956	0.54245	0.461541	0.38973	0.395168	70.2306	60.9731	0.205758	0.426472	0.994736	A330008L17Rik	8	99416642	99733438	+	5730	lincRNA	RIKEN cDNA A330008L17 gene [Source:MGI Symbol;Acc:MGI:2443215]	-
ENSMUSG00000109233	4	31	3	32	1	11	8	8	14	9	0.42021	3.15878	0.278176	2.91634	0.0898247	0.896354	0.785132	0.872744	1.15883	0.801841	9.63203	14.3062	-0.56839	0.426418	0.994736	Gm44866	7	119720811	119735760	-	391	lincRNA	predicted gene 44866 [Source:MGI Symbol;Acc:MGI:5753442]	-
ENSMUSG00000003949	4138	5277	5345	4632	6571	6009	4499	3997	5907	4956	25.4409	31.4688	29.0056	24.7054	34.5432	28.6566	25.8407	25.5192	28.6151	25.8412	4904.03	5192.06	-0.0823062	0.426414	0.994736	Hlf	11	90336536	90390895	-	6681	protein_coding	hepatic leukemia factor [Source:MGI Symbol;Acc:MGI:96108]	TF_bZIP
ENSMUSG00000033883	514	847	550	525	688	585	512	554	778	528	3.10482	4.96259	2.93244	2.75116	3.55347	2.74101	2.88928	3.47516	3.70289	2.70488	575.716	628.531	-0.126687	0.426403	0.994736	D3Ertd254e	3	36151017	36170342	+	6800	protein_coding	DNA segment, Chr 3, ERATO Doi 254, expressed [Source:MGI Symbol;Acc:MGI:1098769]	zf-C2H2
ENSMUSG00000046572	338	467	393	332	416	383	325	294	483	394	2.01737	2.70356	2.0704	1.71905	2.12301	1.77316	1.81217	1.82224	2.27144	1.99436	363.382	391.375	-0.105844	0.426303	0.994736	Zfp518b	5	38668484	38684826	-	6882	protein_coding	zinc finger protein 518B [Source:MGI Symbol;Acc:MGI:2140750]	-
ENSMUSG00000044465	1291	2134	1519	1392	1670	1728	1336	1268	1810	1587	4.48103	7.1845	4.65374	4.19154	4.9563	4.65238	4.33216	4.57048	4.95013	4.67162	1497.3	1610.42	-0.104852	0.426138	0.994736	Fam160a2	7	105371211	105400054	-	11834	protein_coding	family with sequence similarity 160, member A2 [Source:MGI Symbol;Acc:MGI:1921599]	-
ENSMUSG00000020776	830	1297	1100	1046	1119	1096	953	909	1153	1112	4.39848	6.66678	5.1453	4.80883	5.07043	4.50522	4.71807	5.00242	4.81439	4.99769	1017.35	1081.82	-0.0889454	0.426136	0.994736	Fbf1	11	116142285	116168166	-	7751	protein_coding	Fas (TNFRSF6) binding factor 1 [Source:MGI Symbol;Acc:MGI:1922033]	-
ENSMUSG00000045876	110	70	112	110	131	114	131	65	84	92	1.29687	0.800486	1.16551	1.12507	1.32058	1.04253	1.44285	0.795809	0.780316	0.919882	94.7639	106.762	-0.173113	0.425979	0.994736	Pcdhb8	18	37355121	37358604	+	3484	protein_coding	protocadherin beta 8 [Source:MGI Symbol;Acc:MGI:2136742]	-
ENSMUSG00000025014	1	1	1	1	0	0	1	1	4	3	0.0193024	0.0187224	0.0170374	0.0167453	0	0	0.0180326	0.0200448	0.0608356	0.0491103	1.71898	0.819191	1.09118	0.425936	0.994736	Dntt	19	41029275	41059523	+	2128	protein_coding	deoxynucleotidyltransferase, terminal [Source:MGI Symbol;Acc:MGI:98659]	-
ENSMUSG00000086353	0	2	0	3	5	0	3	0	1	0	0	0.0460062	0	0.0617218	0.10139	0	0.0664665	0	0.0186862	0	0.803694	1.93496	-1.29243	0.425913	0.994736	Gm13481	2	48062548	48457245	-	1732	lincRNA	predicted gene 13481 [Source:MGI Symbol;Acc:MGI:3651624]	-
ENSMUSG00000038572	0	0	1	0	0	0	0	3	2	0	0	0	0.0221476	0	0	0	0	0.0781711	0.0395413	0	1.05102	0.196565	1.91155	0.425877	0.994736	Bpifb5	2	154223742	154240902	+	1637	protein_coding	BPI fold containing family B, member 5 [Source:MGI Symbol;Acc:MGI:2385160]	-
ENSMUSG00000101406	0	0	0	6	0	0	1	0	0	0	0	0	0	0.197055	0	0	0.0353671	0	0	0	0.209476	1.16286	-2.12228	0.425847	0.994736	Gm29200	18	12501190	12504426	-	1085	antisense	predicted gene 29200 [Source:MGI Symbol;Acc:MGI:5579906]	-
ENSMUSG00000020149	3820	3858	4123	4315	4977	5000	4285	3705	4953	4700	41.3025	40.4601	39.3477	40.4741	46.012	41.9338	43.2823	41.5999	42.1957	43.0974	4399.59	4226.24	0.0579062	0.425824	0.994736	Rab1a	11	20201432	20226856	+	3799	protein_coding	RAB1A, member RAS oncogene family [Source:MGI Symbol;Acc:MGI:97842]	-
ENSMUSG00000050625	11	8	16	17	12	22	18	13	14	15	0.248395	0.175223	0.318906	0.333029	0.231697	0.385348	0.379725	0.304849	0.249095	0.287264	15.9538	12.7841	0.316078	0.425766	0.994736	Ccdc121	1	181509633	181511451	-	1819	protein_coding	coiled-coil domain containing 121 [Source:MGI Symbol;Acc:MGI:2685601]	-
ENSMUSG00000048232	863	909	1157	1112	1156	1076	963	943	1102	963	7.55663	7.72027	8.94218	8.44705	8.65496	7.3082	7.87753	8.57472	7.60301	7.15127	986.415	1039.4	-0.0767779	0.425764	0.994736	Fbxo10	4	45034247	45084604	-	4691	protein_coding	F-box protein 10 [Source:MGI Symbol;Acc:MGI:2686937]	-
ENSMUSG00000040373	669	511	1014	764	853	1142	737	787	744	863	7.16732	5.3101	9.58874	7.10079	7.81393	9.49024	7.3764	8.75581	6.28045	7.84118	832.196	761.423	0.127772	0.425753	0.994736	Cacng5	11	107874605	107915055	-	3834	protein_coding	calcium channel, voltage-dependent, gamma subunit 5 [Source:MGI Symbol;Acc:MGI:2157946]	-
ENSMUSG00000070604	59	34	40	44	38	61	34	52	70	43	0.594713	0.332419	0.355884	0.384761	0.327513	0.476942	0.32017	0.544314	0.555956	0.36759	50.3636	43.622	0.212219	0.425602	0.994736	Vsig10l	7	43463151	43472019	+	4075	protein_coding	V-set and immunoglobulin domain containing 10 like [Source:MGI Symbol;Acc:MGI:1922940]	-
ENSMUSG00000084603	0	0	0	2	0	4	0	0	2	1	0	0	0	0.217945	0	0.389741	0	0	0.197948	0.106531	1.23662	0.387621	1.61364	0.425469	0.994736	Gm22204	8	3615529	3615855	+	327	misc_RNA	predicted gene, 22204 [Source:MGI Symbol;Acc:MGI:5451981]	-
ENSMUSG00000047747	1459	2846	1703	1557	2128	1815	1561	1513	2243	2035	3.47576	6.57629	3.58099	3.21785	4.33467	3.35392	3.47412	3.74304	4.21028	4.11149	1778.5	1949.58	-0.132426	0.425461	0.994736	Rnf150	8	82863356	83091268	+	17242	protein_coding	ring finger protein 150 [Source:MGI Symbol;Acc:MGI:2443860]	-
ENSMUSG00000030816	1272	1671	1444	1272	1369	1707	1133	1205	1474	1334	9.29515	11.844	9.31385	8.06379	8.55386	9.67572	7.73474	9.14423	8.48699	8.26732	1329.05	1415.53	-0.0906378	0.425456	0.994736	Rnf40	7	127588767	127604799	+	5621	protein_coding	ring finger protein 40 [Source:MGI Symbol;Acc:MGI:2142048]	-
ENSMUSG00000041420	409	269	376	409	270	394	381	323	455	409	5.29463	3.37766	4.29629	4.59324	2.98859	3.9563	4.6077	4.34216	4.64099	4.4903	381.761	350.109	0.125633	0.425437	0.994736	Meis3	7	16175090	16186504	+	3173	protein_coding	Meis homeobox 3 [Source:MGI Symbol;Acc:MGI:108519]	Homeobox
ENSMUSG00000097016	0	0	6	5	6	2	5	1	0	0	0	0	0.108388	0.0887745	0.104997	0.0317502	0.0955987	0.0212533	0	0	1.62809	3.27385	-1.03585	0.425427	0.994736	Gm26708	7	84152140	84195115	+	2007	bidirectional_promoter_lncRNA	predicted gene, 26708 [Source:MGI Symbol;Acc:MGI:5477202]	-
ENSMUSG00000030781	1	3	2	0	0	0	0	0	0	2	0.0141786	0.0412579	0.0250298	0	0	0	0	0	0	0.0240494	0.383293	1.23763	-1.62222	0.425409	0.994736	Slc5a2	7	128265657	128272430	+	2897	protein_coding	solute carrier family 5 (sodium/glucose cotransporter), member 2 [Source:MGI Symbol;Acc:MGI:2181411]	-
ENSMUSG00000028351	3900	4512	4085	3739	4475	4821	3693	3115	4154	4599	25.9172	29.0833	23.9612	21.5557	25.4277	24.8509	22.9271	21.4968	21.7509	25.9195	3947.34	4166.58	-0.077794	0.425318	0.994736	Brinp1	4	68761514	68954397	-	6181	protein_coding	bone morphogenic protein/retinoic acid inducible neural specific 1 [Source:MGI Symbol;Acc:MGI:1928478]	-
ENSMUSG00000018238	22	12	16	17	9	25	19	13	26	16	0.444934	0.235399	0.285618	0.298266	0.155634	0.392187	0.358982	0.273028	0.414317	0.274431	18.979	15.4835	0.307311	0.425307	0.994736	Gdf9	11	53431023	53437904	+	2031	protein_coding	growth differentiation factor 9 [Source:MGI Symbol;Acc:MGI:95692]	-
ENSMUSG00000097115	2	0	1	1	0	4	0	2	4	0	0.0528302	0	0.0233155	0.0229158	0	0.0819583	0	0.0548622	0.0832529	0	1.8625	0.832326	1.19588	0.425281	0.994736	1810019N24Rik	7	12948592	12961768	-	1555	lincRNA	RIKEN cDNA 1810019N24 gene [Source:MGI Symbol;Acc:MGI:1916336]	-
ENSMUSG00000037490	178	196	278	304	259	332	208	185	246	170	1.72562	1.84303	2.37882	2.5567	2.14691	2.49657	1.8838	1.86246	1.87908	1.3977	220.101	242.214	-0.138133	0.42518	0.994736	Slc2a12	10	22645011	22704285	+	4237	protein_coding	solute carrier family 2 (facilitated glucose transporter), member 12 [Source:MGI Symbol;Acc:MGI:3052471]	-
ENSMUSG00000017861	0	7	0	7	5	13	4	1	6	9	0	0.0602093	0	0.0538511	0.0379118	0.0894207	0.0331376	0.00920884	0.041923	0.0676856	6.10474	3.7494	0.709896	0.425125	0.994736	Mybl2	2	163054687	163084688	+	4632	protein_coding	myeloblastosis oncogene-like 2 [Source:MGI Symbol;Acc:MGI:101785]	MYB
ENSMUSG00000114121	5	0	3	0	3	0	3	1	1	0	0.275305	0	0.1458	0	0.141239	0	0.154316	0.0571788	0.0433841	0	1.03719	2.25728	-1.14751	0.425125	0.994736	Gm47728	13	43683120	43701064	+	746	lincRNA	predicted gene, 47728 [Source:MGI Symbol;Acc:MGI:6096860]	-
ENSMUSG00000098097	20	11	6	11	10	23	1	17	21	22	0.204916	0.109318	0.0542614	0.0977737	0.0876065	0.182791	0.00957179	0.180878	0.169532	0.191165	16.0687	11.8928	0.444712	0.425103	0.994736	6530403H02Rik	3	120604109	120886733	-	4009	lincRNA	RIKEN cDNA 6530403H02 gene [Source:MGI Symbol;Acc:MGI:2444638]	-
ENSMUSG00000038056	721	1724	1527	1283	1754	1168	1396	1411	2400	1657	1.45954	3.38507	2.72842	2.25314	3.03598	1.83401	2.64004	2.96618	3.82805	2.84473	1562.86	1395.45	0.163254	0.425085	0.994736	Kmt2c	5	25271798	25498783	-	20291	protein_coding	lysine (K)-specific methyltransferase 2C [Source:MGI Symbol;Acc:MGI:2444959]	-
ENSMUSG00000097962	5	6	15	2	0	5	2	0	4	7	0.189988	0.221136	0.503085	0.065928	0	0.14737	0.0709959	0	0.119758	0.225577	3.32959	5.68801	-0.74949	0.42508	0.994736	1700034G24Rik	5	112582936	112589996	-	1081	lincRNA	RIKEN cDNA 1700034G24 gene [Source:MGI Symbol;Acc:MGI:1914575]	-
ENSMUSG00000117042	6	31	31	25	39	44	33	25	25	38	0.0471049	0.236063	0.214817	0.17027	0.2618	0.267947	0.242033	0.20382	0.154647	0.25301	32.0531	26.0229	0.294668	0.425066	0.994736	AC173344.1	17	13482553	13668891	-	5232	lincRNA	novel transcript	-
ENSMUSG00000026751	0	2	33	30	0	0	5	11	0	0	0	0.0187887	0.282112	0.252068	0	0	0.0452409	0.110636	0	0	3.61583	12.7166	-1.82422	0.425028	0.994736	Nr5a1	2	38692656	38714542	-	4241	protein_coding	nuclear receptor subfamily 5, group A, member 1 [Source:MGI Symbol;Acc:MGI:1346833]	SF-like
ENSMUSG00000086228	15	43	19	35	15	31	30	29	30	39	0.260852	0.725308	0.291642	0.528024	0.223041	0.418163	0.487383	0.523711	0.411065	0.575185	31.1697	25.5834	0.283328	0.424963	0.994736	Ubap1l	9	65361041	65380377	+	2362	protein_coding	ubiquitin-associated protein 1-like [Source:MGI Symbol;Acc:MGI:2685360]	-
ENSMUSG00000032046	6776	6202	6492	6953	6699	8368	5922	5086	7083	6385	98.5928	87.5296	83.3764	87.7661	83.3435	94.444	80.4983	76.8492	81.2037	78.7903	6345.91	6666.55	-0.0709127	0.42493	0.994736	Abhd12	2	150832493	150904741	-	2823	protein_coding	abhydrolase domain containing 12 [Source:MGI Symbol;Acc:MGI:1923442]	-
ENSMUSG00000010751	32	41	34	23	43	42	21	17	46	28	0.311694	0.38736	0.292315	0.194352	0.358127	0.317329	0.191093	0.171957	0.35304	0.231301	29.0884	34.799	-0.24576	0.424775	0.994736	Tnfrsf22	7	143634806	143649661	-	4217	protein_coding	tumor necrosis factor receptor superfamily, member 22 [Source:MGI Symbol;Acc:MGI:1930270]	-
ENSMUSG00000097523	6	4	10	7	2	9	7	10	7	8	0.347606	0.224775	0.511363	0.351817	0.0990732	0.404445	0.378862	0.601627	0.319537	0.393067	8.12381	5.85467	0.466256	0.424773	0.994736	1700022N22Rik	17	25985815	25988469	+	709	lincRNA	RIKEN cDNA 1700022N22 gene [Source:MGI Symbol;Acc:MGI:1916681]	-
ENSMUSG00000084969	1	0	1	0	0	1	2	0	0	3	0.0953028	0	0.0841198	0	0	0.0739241	0.178066	0	0	0.242475	1.1675	0.41754	1.50622	0.424773	0.994736	Gm11205	11	79704630	79705420	+	431	lincRNA	predicted gene 11205 [Source:MGI Symbol;Acc:MGI:3650272]	-
ENSMUSG00000035949	1152	1004	1117	1299	1211	1441	1248	976	1362	1272	4.98042	4.21016	4.26245	4.87198	4.47659	4.83235	5.04051	4.38182	4.63957	4.6638	1221.98	1161.7	0.0732992	0.424766	0.994736	Fbxw2	2	34804514	34826311	-	9501	protein_coding	F-box and WD-40 domain protein 2 [Source:MGI Symbol;Acc:MGI:1353435]	-
ENSMUSG00000025937	272	271	180	284	291	396	280	201	291	315	2.4469	2.36465	1.42926	2.2164	2.23836	2.76327	2.35316	1.87773	2.06266	2.40324	285.706	261.437	0.13015	0.424733	0.994736	Lactb2	1	13623330	13660546	-	4566	protein_coding	lactamase, beta 2 [Source:MGI Symbol;Acc:MGI:2442551]	-
ENSMUSG00000068547	0	0	0	5	2	4	2	1	0	8	0	0	0	0.059311	0.0233831	0.0424252	0.0255481	0.0141995	0	0.0927711	2.88005	1.34419	1.08326	0.42467	0.994736	Clca4a	3	144952480	144975045	-	3004	protein_coding	chloride channel accessory 4A [Source:MGI Symbol;Acc:MGI:2139744]	-
ENSMUSG00000001440	3653	5622	4375	3756	4903	4564	4087	3427	5331	4191	22.7692	33.9891	24.0696	20.3098	26.1306	22.066	23.7984	22.1821	26.1814	22.1541	4186.21	4483.28	-0.0988437	0.424646	0.994736	Kpnb1	11	97159714	97187881	-	6590	protein_coding	karyopherin (importin) beta 1 [Source:MGI Symbol;Acc:MGI:107532]	-
ENSMUSG00000022453	435	306	478	384	337	559	407	352	441	429	6.93358	4.73087	6.72495	5.30985	4.59291	6.91132	6.06051	5.82642	5.53852	5.79916	424.004	391.316	0.116813	0.424613	0.994736	Naga	15	82329532	82338925	-	2577	protein_coding	N-acetyl galactosaminidase, alpha [Source:MGI Symbol;Acc:MGI:1261422]	-
ENSMUSG00000097379	8	10	4	7	17	13	3	3	7	9	0.129934	0.157538	0.0573438	0.0986313	0.236087	0.163779	0.0455199	0.0505995	0.0895816	0.12397	6.53752	9.17782	-0.47175	0.424598	0.994736	Gm26873	17	17389943	17411993	-	2529	antisense	predicted gene, 26873 [Source:MGI Symbol;Acc:MGI:5477367]	-
ENSMUSG00000035458	7	6	7	7	2	14	6	6	8	8	0.139374	0.115874	0.12302	0.120911	0.0340489	0.216218	0.111604	0.124058	0.125505	0.135087	8.02366	5.90164	0.459141	0.42455	0.994736	Tnni3	7	4518305	4524229	-	2063	protein_coding	troponin I, cardiac 3 [Source:MGI Symbol;Acc:MGI:98783]	-
ENSMUSG00000097644	0	1	0	2	3	2	9	0	2	0	0	0.0181841	0	0.0325277	0.0480896	0.0290838	0.157627	0	0.0295432	0	2.58303	1.15817	1.13426	0.424546	0.994736	Gm26862	7	93006982	93104789	+	2191	sense_overlapping	predicted gene, 26862 [Source:MGI Symbol;Acc:MGI:5477356]	-
ENSMUSG00000025486	636	428	685	716	669	745	639	554	787	753	4.37368	2.85486	4.1579	4.27155	3.93374	3.97399	4.10523	3.95632	4.26434	4.39162	674.795	628.395	0.102856	0.424533	0.994736	Sirt3	7	140863666	140882309	-	5973	protein_coding	sirtuin 3 [Source:MGI Symbol;Acc:MGI:1927665]	-
ENSMUSG00000021065	1308	1325	1397	1311	1566	1610	1447	1198	1644	1558	6.79913	6.68056	6.40966	5.91196	6.96029	6.49161	7.02685	6.46686	6.7334	6.86836	1449.07	1386.84	0.0633956	0.42451	0.994736	Fut8	12	77238125	77476338	+	7902	protein_coding	fucosyltransferase 8 [Source:MGI Symbol;Acc:MGI:1858901]	-
ENSMUSG00000029384	1	0	0	0	0	3	0	1	1	0	0.0322161	0	0	0	0	0.0749677	0	0.0334552	0.025384	0	0.92959	0.220976	1.7643	0.424473	0.994736	2010109A12Rik	5	93206518	93213475	+	1275	protein_coding	RIKEN cDNA 2010109A12 gene [Source:MGI Symbol;Acc:MGI:1922860]	-
ENSMUSG00000018339	340	172	1091	853	519	457	594	528	416	269	7.70307	3.77976	21.8174	16.7655	10.0541	8.03123	12.5724	12.4225	7.42617	5.16865	451.518	588.001	-0.381501	0.424452	0.994736	Gpx3	11	54902453	54910377	+	1813	protein_coding	glutathione peroxidase 3 [Source:MGI Symbol;Acc:MGI:105102]	-
ENSMUSG00000000690	57	10	44	61	38	10	75	23	34	17	1.19211	0.202858	0.812245	1.10676	0.679539	0.162227	1.46538	0.499528	0.560283	0.30153	32.0342	42.2729	-0.404587	0.424415	0.994736	Hoxb6	11	96292476	96301569	+	1964	protein_coding	homeobox B6 [Source:MGI Symbol;Acc:MGI:96187]	Homeobox
ENSMUSG00000033364	431	895	650	477	725	596	517	541	769	548	1.59765	3.21794	2.12672	1.53393	2.2979	1.71368	1.79036	2.08253	2.24604	1.72276	577.894	637.46	-0.141706	0.424405	0.994736	Usp37	1	74435511	74544284	-	11081	protein_coding	ubiquitin specific peptidase 37 [Source:MGI Symbol;Acc:MGI:2442483]	-
ENSMUSG00000041258	477	903	962	936	912	873	804	933	1112	934	1.87028	3.43421	3.32932	3.1838	3.05754	2.65511	2.94503	3.79892	3.43541	3.1058	911.725	834.65	0.126511	0.424378	0.994736	Zfp236	18	82593593	82692883	-	10476	protein_coding	zinc finger protein 236 [Source:MGI Symbol;Acc:MGI:1926950]	zf-C2H2
ENSMUSG00000027886	10	5	11	19	13	19	22	19	1	18	0.282889	0.137195	0.274664	0.466286	0.314448	0.416918	0.581414	0.558162	0.0222896	0.431846	15.9683	11.532	0.457384	0.424368	0.994736	1700013F07Rik	3	108534150	108544723	+	1452	protein_coding	RIKEN cDNA 1700013F07 gene [Source:MGI Symbol;Acc:MGI:1922754]	-
ENSMUSG00000075370	0	0	0	0	0	0	0	1	4	0	0	0	0	0	0	0	0	0.0197114	0.0598236	0	0.934565	0	2.34319	0.424343	0.994736	Igll1	16	16860671	16863985	-	2164	protein_coding	immunoglobulin lambda-like polypeptide 1 [Source:MGI Symbol;Acc:MGI:96529]	-
ENSMUSG00000085741	26	10	25	24	22	33	24	20	21	36	0.277321	0.103457	0.235365	0.222077	0.200642	0.273026	0.239148	0.221529	0.176488	0.32565	26.0063	21.5159	0.275175	0.42428	0.994736	5430405H02Rik	2	156844351	156862963	-	3851	processed_transcript	RIKEN cDNA 5430405H02 gene [Source:MGI Symbol;Acc:MGI:1921737]	-
ENSMUSG00000020802	3452	3814	3944	3159	4266	3602	3187	2888	4930	3566	26.814	28.7358	27.0409	21.2875	28.3336	21.7028	23.127	23.2959	30.1735	23.4916	3514.75	3743.18	-0.090701	0.424191	0.994736	Ube2o	11	116537740	116581447	-	5288	protein_coding	ubiquitin-conjugating enzyme E2O [Source:MGI Symbol;Acc:MGI:2444266]	-
ENSMUSG00000100636	2	0	1	0	0	2	2	0	3	1	0.123721	0	0.0546019	0	0	0.0959678	0.115582	0	0.146225	0.0524632	1.48362	0.638516	1.27388	0.424185	0.994736	Gm3551	1	119897461	119898124	+	664	processed_pseudogene	predicted gene 3551 [Source:MGI Symbol;Acc:MGI:3781728]	-
ENSMUSG00000102704	7	4	7	6	5	5	4	2	3	7	0.189413	0.104984	0.167187	0.140846	0.115683	0.104945	0.101115	0.0561994	0.0639616	0.160638	4.04026	5.85485	-0.524829	0.424155	0.994736	Gm38309	2	23492931	23494448	+	1518	TEC	predicted gene, 38309 [Source:MGI Symbol;Acc:MGI:5611537]	-
ENSMUSG00000087467	34	16	22	18	45	25	23	17	26	24	3.45685	1.57788	1.97432	1.58766	3.91204	1.97161	2.18462	1.7949	2.08287	2.06944	22.284	27.0922	-0.280373	0.424109	0.994736	Gm13601	2	67491044	67516525	-	404	antisense	predicted gene 13601 [Source:MGI Symbol;Acc:MGI:3649286]	-
ENSMUSG00000020226	0	4	0	1	0	0	0	1	0	0	0	0.0497706	0	0.0111287	0	0	0	0.0133215	0	0	0.233495	1.02517	-1.93042	0.424105	0.994736	Slc5a4b	10	76057494	76110961	-	3202	protein_coding	solute carrier family 5 (neutral amino acid transporters, system A), member 4b [Source:MGI Symbol;Acc:MGI:1890478]	-
ENSMUSG00000021743	418	246	370	356	495	447	445	244	526	513	5.6349	3.2166	4.40256	4.16335	5.70565	4.67411	5.60424	3.41579	5.58705	5.86499	418.298	378.069	0.14686	0.424071	0.994736	Fezf2	14	12342094	12348189	-	3047	protein_coding	Fez family zinc finger 2 [Source:MGI Symbol;Acc:MGI:1859823]	zf-C2H2
ENSMUSG00000044285	390	338	377	433	353	474	412	291	308	310	16.464	13.8401	14.0477	15.8577	12.7419	15.5213	16.2485	12.7572	10.2449	11.0987	349.935	380.667	-0.121525	0.424002	0.994736	Gm1821	14	46084028	46085000	+	973	transcribed_processed_pseudogene	predicted gene 1821 [Source:MGI Symbol;Acc:MGI:3037679]	-
ENSMUSG00000047714	2834	2718	3397	3580	3289	3376	3155	3162	3816	3566	26.218	24.3894	27.7388	28.732	26.0168	24.2261	27.2675	30.3775	27.816	27.9783	3337.54	3169.64	0.0741296	0.42399	0.994736	Ppp1r2	16	31251537	31275277	-	4440	protein_coding	protein phosphatase 1, regulatory inhibitor subunit 2 [Source:MGI Symbol;Acc:MGI:1914099]	-
ENSMUSG00000002963	327	326	265	279	233	297	230	233	256	342	4.13283	3.99639	2.95623	3.05905	2.51794	2.91163	2.71565	3.05806	2.54933	3.66577	264.557	289.881	-0.130715	0.423986	0.994736	Pnkp	7	44857139	44862992	+	3250	protein_coding	polynucleotide kinase 3'- phosphatase [Source:MGI Symbol;Acc:MGI:1891698]	-
ENSMUSG00000109420	0	0	2	1	1	2	2	0	2	3	0	0	0.122485	0.0601927	0.0593268	0.10764	0.12964	0	0.10934	0.176531	1.69164	0.774509	1.11735	0.423963	0.994736	Gm44702	7	28809304	28810497	-	592	antisense	predicted gene 44702 [Source:MGI Symbol;Acc:MGI:5753278]	-
ENSMUSG00000108456	14	46	36	34	10	35	52	26	42	25	0.230023	0.733081	0.522081	0.484623	0.140486	0.446058	0.798165	0.443616	0.543725	0.348355	35.1923	28.1959	0.319176	0.423947	0.994736	4732496C06Rik	7	116546865	116549364	+	2500	lincRNA	RIKEN cDNA 4732496C06 gene [Source:MGI Symbol;Acc:MGI:2442534]	-
ENSMUSG00000044783	888	1086	928	1133	1092	1158	1030	933	1390	1083	4.37823	5.19358	4.03856	4.84617	4.6036	4.42869	4.74427	4.77703	5.39992	4.5285	1085.82	1028.77	0.0779306	0.423846	0.994736	Hjurp	1	88262471	88277633	-	8331	protein_coding	Holliday junction recognition protein [Source:MGI Symbol;Acc:MGI:2685821]	-
ENSMUSG00000055818	24	28	28	24	16	23	18	23	20	19	0.994765	1.12569	1.02438	0.862985	0.567047	0.739465	0.696992	0.989983	0.65317	0.667886	20.2806	24.2793	-0.263416	0.423791	0.994736	A230083G16Rik	6	124916863	124925844	+	991	antisense	RIKEN cDNA A230083G16 gene [Source:MGI Symbol;Acc:MGI:3045289]	-
ENSMUSG00000113494	0	0	8	0	0	0	0	0	2	0	0	0	0.783906	0	0	0	0	0	0.174944	0	0.350535	1.57252	-1.97804	0.423785	0.994736	Gm48102	13	94294017	94301250	+	370	lincRNA	predicted gene, 48102 [Source:MGI Symbol;Acc:MGI:6097451]	-
ENSMUSG00000028883	504	670	491	473	671	553	477	478	540	632	1.49279	1.92484	1.28364	1.21538	1.69934	1.2705	1.31988	1.47024	1.26023	1.58754	523.301	564.669	-0.110173	0.42378	0.994736	Sema3a	5	13125414	13602565	+	13868	protein_coding	sema domain, immunoglobulin domain (Ig), short basic domain, secreted, (semaphorin) 3A [Source:MGI Symbol;Acc:MGI:107558]	-
ENSMUSG00000023882	26	16	22	24	23	30	18	14	13	20	0.377105	0.225092	0.281647	0.301984	0.285238	0.337514	0.243898	0.210867	0.148566	0.246014	18.3592	22.3608	-0.279868	0.423754	0.994736	Zfp54	17	21423227	21435640	+	2832	protein_coding	zinc finger protein 54 [Source:MGI Symbol;Acc:MGI:99201]	zf-C2H2
ENSMUSG00000113497	0	3	0	5	0	1	0	3	4	9	0	0.163508	0	0.243735	0	0.0435859	0	0.175056	0.177097	0.428892	3.29998	1.59257	1.04781	0.423752	0.994736	Gm18030	12	69819647	69820377	+	731	processed_pseudogene	predicted gene, 18030 [Source:MGI Symbol;Acc:MGI:5010215]	-
ENSMUSG00000087057	3	10	1	3	12	13	9	3	11	8	0.148645	0.480595	0.0437342	0.128953	0.508393	0.499634	0.416598	0.154362	0.429445	0.336169	8.3038	5.77016	0.531719	0.423747	0.994736	Gm11730	11	117094948	117097067	-	829	antisense	predicted gene 11730 [Source:MGI Symbol;Acc:MGI:3650941]	-
ENSMUSG00000031221	627	682	638	809	744	759	616	634	778	620	4.50487	4.75281	4.04602	5.0425	4.57064	4.22997	4.13468	4.73037	4.40434	3.77786	664.021	702.051	-0.0811137	0.423697	0.994736	Igbp1	X	100494291	100516125	+	5717	protein_coding	immunoglobulin (CD79A) binding protein 1 [Source:MGI Symbol;Acc:MGI:1346500]	-
ENSMUSG00000031902	225	528	403	336	494	422	346	286	467	333	0.788162	1.79398	1.24604	1.02107	1.47962	1.14664	1.13228	1.04037	1.28895	0.989275	358.189	396.454	-0.14642	0.423646	0.994736	Nfatc3	8	106058840	106130537	+	11726	protein_coding	nuclear factor of activated T cells, cytoplasmic, calcineurin dependent 3 [Source:MGI Symbol;Acc:MGI:103296]	RHD
ENSMUSG00000071302	153	267	287	352	283	326	316	263	316	280	1.62854	2.75658	2.69639	3.25037	2.57563	2.69157	3.14226	2.90706	2.65022	2.52759	293.246	267.02	0.132811	0.423644	0.994736	2610044O15Rik8	8	129216354	129234406	-	3859	protein_coding	RIKEN cDNA 2610044O15 gene [Source:MGI Symbol;Acc:MGI:1919389]	-
ENSMUSG00000049349	2	2	0	0	0	0	6	2	2	0	0.0493399	0.0478575	0	0	0	0	0.138282	0.0512377	0.0388763	0	2.07438	0.857633	1.29111	0.423641	0.994736	Gm5105	3	138048761	138067388	-	1665	protein_coding	predicted gene 5105 [Source:MGI Symbol;Acc:MGI:3645344]	-
ENSMUSG00000051316	204	203	215	230	272	233	168	191	255	233	2.53767	2.44936	2.36068	2.48208	2.89311	2.24824	1.95237	2.46735	2.49938	2.45811	209.587	225.127	-0.103545	0.423537	0.994736	Taf7	18	37640491	37644204	-	3302	protein_coding	TATA-box binding protein associated factor 7 [Source:MGI Symbol;Acc:MGI:1346348]	-
ENSMUSG00000074449	0	0	0	0	0	0	0	0	2	3	0	0	0	0	0	0	0	0	0.0256658	0.041438	0.925473	0	2.33245	0.423519	0.994736	Gm15319	8	20337664	20363210	-	2522	protein_coding	predicted gene 15319 [Source:MGI Symbol;Acc:MGI:3796981]	-
ENSMUSG00000037933	1274	2201	1319	1464	1400	1685	1603	1391	2101	1879	8.28533	13.8839	7.57144	8.2597	7.785	8.50004	9.73914	9.39418	10.766	10.3635	1681.45	1544.58	0.122669	0.423395	0.994736	Bicd2	13	49341585	49387026	+	6316	protein_coding	BICD cargo adaptor 2 [Source:MGI Symbol;Acc:MGI:1924145]	-
ENSMUSG00000036693	357	480	406	405	415	450	382	312	463	405	5.37141	7.00507	5.39186	5.28637	5.33898	5.25186	5.36945	4.8749	5.48893	5.16791	389.76	414.792	-0.0886401	0.423395	0.994736	Nop14	5	34638536	34660148	-	2730	protein_coding	NOP14 nucleolar protein [Source:MGI Symbol;Acc:MGI:1922666]	-
ENSMUSG00000105694	0	2	0	0	0	1	0	0	7	0	0	0.0763244	0	0	0	0.0305185	0	0	0.217004	0	1.40048	0.415682	1.78759	0.423365	0.994736	Gm43237	5	62612415	62613458	-	1044	TEC	predicted gene 43237 [Source:MGI Symbol;Acc:MGI:5663374]	-
ENSMUSG00000116505	4	3	1	1	6	14	8	0	3	2	0.230761	0.167871	0.0509208	0.0500479	0.295967	0.626486	0.431161	0	0.136368	0.0978526	5.01543	3.02321	0.746275	0.423339	0.994736	Gm10865	15	78994955	79011041	-	712	antisense	predicted gene 10865 [Source:MGI Symbol;Acc:MGI:3641626]	-
ENSMUSG00000021037	1856	1261	2129	2238	2026	2038	1931	1927	2421	2188	17.4174	11.4782	17.635	18.22	16.2568	14.8351	16.9291	18.7793	17.9014	17.4138	2051.9	1904.47	0.107319	0.423325	0.994736	Ahsa1	12	87266479	87273998	+	4377	protein_coding	AHA1, activator of heat shock protein ATPase 1 [Source:MGI Symbol;Acc:MGI:2387603]	-
ENSMUSG00000029616	1358	1078	1329	1337	1163	1511	1190	1071	1148	1147	6.15679	4.7405	5.31829	5.25858	4.50842	5.31373	5.0402	5.04237	4.10094	4.4102	1182.7	1262.64	-0.0943328	0.423236	0.994736	Erp29	5	121428590	121452506	-	9060	protein_coding	endoplasmic reticulum protein 29 [Source:MGI Symbol;Acc:MGI:1914647]	-
ENSMUSG00000028565	853	1682	1145	909	1234	1208	1031	984	1341	921	3.2171	6.15308	3.81165	2.97414	3.97942	3.53397	3.63262	3.85391	3.98502	2.94588	1066.99	1170.78	-0.133951	0.423211	0.994736	Nfia	4	97772734	98118874	+	10891	protein_coding	nuclear factor I/A [Source:MGI Symbol;Acc:MGI:108056]	CTF/NFI
ENSMUSG00000107882	1	0	0	0	0	0	0	3	2	0	0.131652	0	0	0	0	0	0	0.410148	0.207465	0	1.05102	0.220976	1.91131	0.423203	0.994736	Gm44278	6	91119824	91120935	-	312	lincRNA	predicted gene, 44278 [Source:MGI Symbol;Acc:MGI:5690670]	-
ENSMUSG00000024962	1680	952	1726	1594	1553	1702	1172	1198	1672	1447	42.9949	23.6318	38.9889	35.3899	33.9836	33.7869	28.0209	31.8387	33.7156	31.4062	1391.07	1508.6	-0.116782	0.423191	0.994736	Vegfb	19	6982473	6987651	-	1605	protein_coding	vascular endothelial growth factor B [Source:MGI Symbol;Acc:MGI:106199]	-
ENSMUSG00000033196	16	27	13	3	24	19	13	16	11	4	0.0920846	0.150724	0.0660394	0.0149786	0.118105	0.0848206	0.0698967	0.0956264	0.0498823	0.0195239	12.4522	16.7857	-0.435117	0.423189	0.994736	Myh2	11	67171027	67197517	+	7137	protein_coding	myosin, heavy polypeptide 2, skeletal muscle, adult [Source:MGI Symbol;Acc:MGI:1339710]	-
ENSMUSG00000034601	135	184	149	112	186	164	153	169	189	191	0.94322	1.24695	0.918879	0.67886	1.11117	0.888799	0.998659	1.22619	1.04047	1.13176	169.712	153.957	0.138817	0.42316	0.994736	2700049A03Rik	12	71136848	71243303	+	5879	protein_coding	RIKEN cDNA 2700049A03 gene [Source:MGI Symbol;Acc:MGI:1924217]	-
ENSMUSG00000045709	2	0	0	3	3	3	6	4	2	0	0.0905744	0	0	0.117864	0.116168	0.105385	0.253848	0.188116	0.0713662	0	3.0622	1.58609	0.926832	0.423095	0.994736	Smkr-ps	6	29985329	29993776	+	907	lincRNA	smal lysine rich protein 1, pseudogene [Source:MGI Symbol;Acc:MGI:1923669]	-
ENSMUSG00000092060	133	285	244	239	250	236	232	140	301	159	0.552604	1.14857	0.894839	0.861475	0.888161	0.760597	0.900527	0.604061	0.985407	0.560272	205.487	229.799	-0.160649	0.423062	0.994736	Bend4	5	67392147	67428310	-	9886	protein_coding	BEN domain containing 4 [Source:MGI Symbol;Acc:MGI:3648414]	-
ENSMUSG00000094708	1	0	1	2	0	0	0	0	0	0	0.0409935	0	0.0361833	0.0711259	0	0	0	0	0	0	0	0.805161	-2.16259	0.422949	0.994736	Gm10359	5	105862701	105863702	-	1002	processed_pseudogene	predicted gene 10359 [Source:MGI Symbol;Acc:MGI:3708724]	-
ENSMUSG00000107798	1	0	1	2	0	0	0	0	0	0	0.0377879	0	0.0333539	0.0655641	0	0	0	0	0	0	0	0.805161	-2.16259	0.422949	0.994736	Gm44064	6	87851209	87852295	+	1087	TEC	predicted gene, 44064 [Source:MGI Symbol;Acc:MGI:5690456]	-
ENSMUSG00000113871	2	0	3	0	0	0	0	0	1	0	0.175912	0	0.232906	0	0	0	0	0	0.0693031	0	0.175267	1.03164	-1.93765	0.422942	0.994736	Gm48349	13	95002358	95002824	+	467	processed_pseudogene	predicted gene, 48349 [Source:MGI Symbol;Acc:MGI:6097813]	-
ENSMUSG00000076494	0	0	1	0	0	5	0	0	1	0	0	0	0.739911	0	0	3.25115	0	0	0.660501	0	1.04331	0.196565	1.9431	0.42278	0.994736	Trbj2-3	6	41543223	41543271	+	49	TR_J_gene	T cell receptor beta joining 2-3 [Source:MGI Symbol;Acc:MGI:4439898]	-
ENSMUSG00000021390	317	208	345	271	314	502	239	116	306	191	5.07441	3.22954	4.87459	3.76338	4.29779	6.23319	3.57413	1.9283	3.85953	2.59298	254.538	292.514	-0.197902	0.422726	0.994736	Ogn	13	49608046	49624501	+	2566	protein_coding	osteoglycin [Source:MGI Symbol;Acc:MGI:109278]	-
ENSMUSG00000047187	5961	5229	6052	6243	6692	7344	6195	5415	7251	6327	114.792	97.6701	102.869	104.296	110.189	109.7	111.45	108.288	110.021	103.331	6320.47	6058.81	0.0610111	0.422559	0.994736	Rab2a	4	8535644	8607778	+	2133	protein_coding	RAB2A, member RAS oncogene family [Source:MGI Symbol;Acc:MGI:1928750]	-
ENSMUSG00000025580	1003	626	1090	1095	1115	1313	917	976	1190	1098	19.415	11.7534	18.6233	18.388	18.4545	19.7144	16.5826	19.6191	18.1498	18.0252	1066.93	987.364	0.111693	0.422538	0.994736	Eif4a3	11	119288363	119300089	-	2122	protein_coding	eukaryotic translation initiation factor 4A3 [Source:MGI Symbol;Acc:MGI:1923731]	-
ENSMUSG00000086524	10	8	7	7	4	12	16	9	6	7	0.800692	0.621308	0.494716	0.486235	0.273852	0.745293	1.19683	0.74834	0.378533	0.475339	9.92951	7.35538	0.433136	0.422538	0.994736	Pabpc1l2a-ps	X	103066668	103067180	-	513	processed_pseudogene	poly(A) binding protein, cytoplasmic 1-like 2A, pseudogene [Source:MGI Symbol;Acc:MGI:3645788]	-
ENSMUSG00000026723	77	118	84	93	79	112	106	98	102	97	0.824723	1.22589	0.794126	0.864138	0.723493	0.930499	1.06064	1.09002	0.860804	0.881108	100.998	90.8941	0.150233	0.422504	0.994736	Trdmt1	2	13509014	13544668	-	3835	protein_coding	tRNA aspartic acid methyltransferase 1 [Source:MGI Symbol;Acc:MGI:1274787]	-
ENSMUSG00000032065	0	2	1	1	0	0	0	0	0	0	0	0.0784278	0.0356847	0.0350729	0	0	0	0	0	0	0	0.806057	-2.16435	0.42243	0.994736	Tex12	9	50556819	50561325	-	1016	protein_coding	testis expressed 12 [Source:MGI Symbol;Acc:MGI:1913904]	-
ENSMUSG00000093262	0	2	1	1	0	0	0	0	0	0	0	0.637462	0.290045	0.285073	0	0	0	0	0	0	0	0.806057	-2.16435	0.42243	0.994736	Gm23413	16	4057373	4057497	-	125	miRNA	predicted gene, 23413 [Source:MGI Symbol;Acc:MGI:5453190]	-
ENSMUSG00000116974	0	2	1	1	0	0	0	0	0	0	0	0.121098	0.0550998	0.0541551	0	0	0	0	0	0	0	0.806057	-2.16435	0.42243	0.994736	AC109204.1	17	20892028	20945149	-	658	lincRNA	novel transcript	-
ENSMUSG00000042644	104	151	240	149	161	179	145	165	234	197	0.475178	0.669193	0.967893	0.590598	0.628983	0.634391	0.618924	0.782885	0.842414	0.763359	178.744	160.617	0.152892	0.42242	0.994736	Itpr3	17	27057304	27122223	+	8990	protein_coding	inositol 1,4,5-triphosphate receptor 3 [Source:MGI Symbol;Acc:MGI:96624]	-
ENSMUSG00000020307	721	412	704	706	689	836	639	578	800	778	18.8393	10.4419	16.2366	16.0036	15.3936	16.944	15.5983	15.6837	16.4705	17.2405	703.267	649.4	0.115358	0.422409	0.994736	Cdc34	10	79682195	79688398	+	1572	protein_coding	cell division cycle 34 [Source:MGI Symbol;Acc:MGI:102657]	-
ENSMUSG00000113892	0	0	0	1	0	2	0	1	2	0	0	0	0	0.0405393	0	0.0724944	0	0.0485272	0.0736395	0	0.931248	0.19381	1.76651	0.422373	0.994736	Gm48605	12	16229750	16232227	-	879	lincRNA	predicted gene, 48605 [Source:MGI Symbol;Acc:MGI:6098188]	-
ENSMUSG00000097785	186	149	224	213	204	220	205	139	196	168	4.65289	3.61532	4.94596	4.62245	4.36345	4.26887	4.79082	3.6109	3.86325	3.56417	180.141	195.646	-0.119133	0.422356	0.994736	B230217O12Rik	19	57323385	57360775	-	1642	lincRNA	RIKEN cDNA B230217O12 gene [Source:MGI Symbol;Acc:MGI:2444948]	-
ENSMUSG00000027380	3	0	0	5	0	5	1	4	4	2	0.0387627	0	0	0.056046	0	0.0501121	0.0120709	0.0536714	0.0407229	0.021916	3.09586	1.63198	0.932553	0.422268	0.994736	Acoxl	2	127838876	128123873	+	3179	protein_coding	acyl-Coenzyme A oxidase-like [Source:MGI Symbol;Acc:MGI:1921371]	-
ENSMUSG00000026639	44	20	40	45	43	71	36	48	33	45	0.27334	0.120512	0.219332	0.242519	0.228406	0.342128	0.208929	0.309658	0.161529	0.237084	45.483	38.5293	0.237658	0.422252	0.994736	Lamb3	1	193207699	193343878	+	6612	protein_coding	laminin, beta 3 [Source:MGI Symbol;Acc:MGI:99915]	-
ENSMUSG00000024726	69	108	87	129	133	167	115	81	117	127	1.35608	2.05879	1.50921	2.19942	2.235	2.54585	2.11145	1.65315	1.8118	2.1168	116.841	104.743	0.157918	0.422202	0.994736	Carnmt1	19	18670780	18704788	+	2090	protein_coding	carnosine N-methyltransferase 1 [Source:MGI Symbol;Acc:MGI:1914633]	-
ENSMUSG00000019944	89	122	93	86	85	87	72	74	112	99	0.601764	0.800106	0.555025	0.504449	0.491411	0.456285	0.454795	0.519588	0.59668	0.56769	86.0678	95.915	-0.153348	0.422166	0.994736	Rhobtb1	10	69151434	69291791	+	6075	protein_coding	Rho-related BTB domain containing 1 [Source:MGI Symbol;Acc:MGI:1916538]	-
ENSMUSG00000109351	0	0	0	0	2	5	0	1	1	0	0	0	0	0	0.148192	0.33609	0	0.0899902	0.0682797	0	1.27681	0.375138	1.64885	0.422126	0.994736	Gm44632	7	29316770	29319402	-	474	antisense	predicted gene 44632 [Source:MGI Symbol;Acc:MGI:5753208]	-
ENSMUSG00000060336	61	145	78	94	135	138	59	97	102	59	0.895819	2.06543	1.01106	1.19757	1.69517	1.57199	0.809448	1.47929	1.18026	0.734822	88.1506	102.488	-0.218109	0.422075	0.994736	Zfp937	2	150218073	150240725	+	2797	protein_coding	zinc finger protein 937 [Source:MGI Symbol;Acc:MGI:3644476]	zf-C2H2
ENSMUSG00000028669	1404	1057	1474	1541	1712	1738	1674	1345	1556	1558	23.2822	17.0013	21.5748	22.1688	24.2745	22.3556	25.9334	23.1617	20.3307	21.9111	1537.75	1439.45	0.0948688	0.422034	0.994736	Pithd1	4	135975460	135987264	-	2477	protein_coding	PITH (C-terminal proteasome-interacting domain of thioredoxin-like) domain containing 1 [Source:MGI Symbol;Acc:MGI:1913443]	-
ENSMUSG00000057982	164	252	213	237	243	233	181	176	238	234	2.2758	3.3919	2.60894	2.85313	2.88328	2.508	2.34648	2.53626	2.60229	2.75389	206.02	221.997	-0.108129	0.421997	0.994736	Zfp809	9	22225714	22243354	+	2960	protein_coding	zinc finger protein 809 [Source:MGI Symbol;Acc:MGI:2143362]	zf-C2H2
ENSMUSG00000116081	208	389	298	183	174	299	194	164	257	251	3.49007	6.331	4.41347	2.66382	2.49638	3.89156	3.04102	2.85763	3.39775	3.57178	223.988	253.494	-0.17652	0.421958	0.994736	AC165278.1	15	79480227	79482674	-	2448	TEC	TEC	-
ENSMUSG00000037816	114	109	91	158	135	167	141	115	150	117	1.22646	1.13743	0.864134	1.47464	1.24185	1.39362	1.41714	1.2848	1.27153	1.06751	134.093	121.677	0.13965	0.421927	0.994736	Fbxw17	13	50417864	50433780	+	3818	protein_coding	F-box and WD-40 domain protein 17 [Source:MGI Symbol;Acc:MGI:1923584]	-
ENSMUSG00000004031	1686	2290	2065	1776	2296	2198	1690	1701	2131	2137	7.89931	10.4068	8.53974	7.21867	9.198	7.98804	7.39716	8.27612	7.86687	8.49134	1915.82	2029.29	-0.0830594	0.421893	0.994736	Brinp2	1	158245269	158356326	-	8767	protein_coding	bone morphogenic protein/retinoic acid inducible neural-specific 2 [Source:MGI Symbol;Acc:MGI:2443333]	-
ENSMUSG00000111686	156	114	107	134	138	159	108	98	132	118	10.3019	7.30211	6.2369	7.67679	7.79222	8.14461	6.66289	6.72062	6.86836	6.60867	118.859	131.054	-0.13711	0.421884	0.994736	Rab7-ps1	9	54824661	54825282	-	622	processed_pseudogene	RAB7, member RAS oncogene family, pseudogene 1 [Source:MGI Symbol;Acc:MGI:1276565]	-
ENSMUSG00000064658	1	3	10	9	5	5	3	1	4	6	0.304263	0.885363	2.6856	2.3756	1.30079	1.18005	0.85274	0.315966	0.95895	1.54825	3.58091	5.49228	-0.609417	0.421804	0.994736	Gm24166	9	44736813	44736947	-	135	snoRNA	predicted gene, 24166 [Source:MGI Symbol;Acc:MGI:5453943]	-
ENSMUSG00000041313	1207	1497	1591	1307	1642	1529	1236	1095	1861	1363	4.29992	5.17281	5.00284	4.03935	5.00169	4.22514	4.11357	4.05096	5.2238	4.11803	1367.42	1451.89	-0.0860879	0.421764	0.994736	Slc7a1	5	148327410	148399904	-	11530	protein_coding	solute carrier family 7 (cationic amino acid transporter, y+ system), member 1 [Source:MGI Symbol;Acc:MGI:88117]	-
ENSMUSG00000059912	0	3	2	0	0	0	0	1	0	0	0	0.255393	0.154939	0	0	0	0	0.0911439	0	0	0.233495	1.01665	-1.92015	0.421746	0.994736	Rpl21-ps6	17	55915403	55915870	-	468	processed_pseudogene	ribosomal protein L21, pseudogene 6 [Source:MGI Symbol;Acc:MGI:3643554]	-
ENSMUSG00000027628	1028	1193	1150	1157	1212	1412	1099	853	1225	1078	11.6807	13.1482	11.5336	11.4049	11.7752	12.4449	11.6659	10.065	10.9672	10.388	1095.82	1152.74	-0.0723335	0.421708	0.994736	Aar2	2	156547584	156568972	+	3615	protein_coding	AAR2 splicing factor homolog [Source:MGI Symbol;Acc:MGI:1915545]	-
ENSMUSG00000069274	0	0	0	0	0	1	0	0	0	4	0	0	0	0	0	0.0814867	0	0	0	0.356374	0.940194	0	2.35276	0.421654	0.994736	Hist1h4f	13	23551258	23551648	-	391	protein_coding	histone cluster 1, H4f [Source:MGI Symbol;Acc:MGI:2448425]	-
ENSMUSG00000024401	0	0	0	0	0	1	0	0	0	4	0	0	0	0	0	0.0194395	0	0	0	0.0850166	0.940194	0	2.35276	0.421654	0.994736	Tnf	17	35199381	35202007	-	1639	protein_coding	tumor necrosis factor [Source:MGI Symbol;Acc:MGI:104798]	-
ENSMUSG00000025091	1	0	2	1	0	0	0	0	0	0	0.0262128	0	0.046274	0.0227403	0	0	0	0	0	0	0	0.807915	-2.16682	0.421593	0.994736	Pnliprp2	19	58759723	58777533	+	1567	protein_coding	pancreatic lipase-related protein 2 [Source:MGI Symbol;Acc:MGI:1336202]	-
ENSMUSG00000017493	1754	1341	1663	1400	1976	2425	1295	1020	1659	1442	16.3149	12.0986	13.6533	11.297	15.7156	17.4963	11.253	9.85246	12.1587	11.3752	1497.56	1635.16	-0.126203	0.42157	0.994736	Igfbp4	11	99041244	99054392	+	4416	protein_coding	insulin-like growth factor binding protein 4 [Source:MGI Symbol;Acc:MGI:96439]	-
ENSMUSG00000033021	456	203	423	472	483	559	451	400	387	537	7.82064	3.37695	6.4034	7.02267	7.08295	7.43652	7.22604	7.12407	5.22968	7.81072	455.662	408.178	0.158362	0.421394	0.994736	Gmppa	1	75435930	75443179	+	2395	protein_coding	GDP-mannose pyrophosphorylase A [Source:MGI Symbol;Acc:MGI:1916330]	-
ENSMUSG00000039683	160	187	242	201	220	248	235	153	314	194	0.592773	0.671988	0.791365	0.646022	0.696917	0.712691	0.81336	0.588642	0.916611	0.609551	220.22	202.012	0.12576	0.42127	0.994736	Sdk1	5	141241490	142215586	+	11087	protein_coding	sidekick cell adhesion molecule 1 [Source:MGI Symbol;Acc:MGI:2444413]	-
ENSMUSG00000026617	1199	837	1338	1365	1355	1464	1134	1164	1645	1342	21.3386	14.4485	21.0182	21.0747	20.6194	20.2101	18.8541	21.5125	23.0675	20.2553	1309	1220.62	0.100809	0.42123	0.994736	Bpnt1	1	185332149	185357777	+	2308	protein_coding	bisphosphate 3'-nucleotidase 1 [Source:MGI Symbol;Acc:MGI:1338800]	-
ENSMUSG00000114863	0	0	0	2	0	5	0	1	1	0	0	0	0	0.0686591	0	0.153474	0	0.0410938	0.0311797	0	1.27681	0.387621	1.64892	0.421193	0.994736	Gm48824	13	67307334	67308907	-	1038	lincRNA	predicted gene, 48824 [Source:MGI Symbol;Acc:MGI:6098544]	-
ENSMUSG00000111481	4	3	0	6	0	0	4	1	1	0	0.0352352	0.0256324	0	0.0458513	0	0	0.0329173	0.00914762	0.00694072	0	1.24667	2.67029	-1.12231	0.421173	0.994736	Gm47652	9	37329767	37334429	-	4663	TEC	predicted gene, 47652 [Source:MGI Symbol;Acc:MGI:6096735]	-
ENSMUSG00000043168	10	13	12	4	29	2	7	14	8	17	0.136873	0.172588	0.144974	0.0474963	0.339394	0.0212338	0.0895079	0.198992	0.0862767	0.197336	9.74261	13.4852	-0.486204	0.421126	0.994736	4930426D05Rik	18	21651448	21656105	+	3001	antisense	RIKEN cDNA 4930426D05 gene [Source:MGI Symbol;Acc:MGI:1921894]	-
ENSMUSG00000050108	0	0	1	1	0	0	0	5	1	0	0	0	0.0127302	0.012512	0	0	0	0.0748865	0.011364	0	1.34274	0.390375	1.6715	0.4211	0.994736	Bpifc	10	85959340	86011895	-	2848	protein_coding	BPI fold containing family C [Source:MGI Symbol;Acc:MGI:3026884]	-
ENSMUSG00000057762	7	5	14	2	24	12	5	5	8	8	0.279154	0.193405	0.492795	0.0691924	0.818364	0.3712	0.186278	0.207065	0.251375	0.270567	7.23347	10.2272	-0.497656	0.421095	0.994736	Gm6169	13	97098208	97099237	-	1030	protein_coding	predicted gene 6169 [Source:MGI Symbol;Acc:MGI:3646298]	-
ENSMUSG00000075706	3735	2357	3991	4926	4335	4490	4434	3469	4859	4311	88.989	54.4699	83.9306	101.818	88.3129	82.9798	98.6933	85.8303	91.2177	87.1091	4196.13	3867.54	0.117571	0.421065	0.994736	Gpx4	10	80047166	80056439	+	1724	protein_coding	glutathione peroxidase 4 [Source:MGI Symbol;Acc:MGI:104767]	-
ENSMUSG00000103592	1	6	4	5	1	2	8	8	8	1	0.229472	1.33546	0.810182	0.995365	0.196209	0.355992	1.71501	1.90639	1.44646	0.194612	5.48477	3.4109	0.668889	0.421051	0.994736	Gm38364	3	10309048	10309226	+	179	processed_pseudogene	predicted gene, 38364 [Source:MGI Symbol;Acc:MGI:5611592]	-
ENSMUSG00000034990	6	6	3	0	8	7	4	10	9	5	0.029204	0.0283266	0.0128886	0	0.0332944	0.0264284	0.0181886	0.0505455	0.0345161	0.0206396	6.92376	4.66315	0.567951	0.42105	0.994736	Otoa	7	121081650	121163097	+	8439	protein_coding	otoancorin [Source:MGI Symbol;Acc:MGI:2149209]	-
ENSMUSG00000040195	88	101	96	80	96	127	96	88	86	131	0.462112	0.514443	0.444968	0.36445	0.431048	0.517308	0.470959	0.479886	0.355836	0.583413	102.884	92.8194	0.148824	0.421007	0.994736	Nemp1	10	127666901	127701049	+	7822	protein_coding	nuclear envelope integral membrane protein 1 [Source:MGI Symbol;Acc:MGI:2446113]	-
ENSMUSG00000032435	1928	1478	2045	2147	2627	2319	2174	1794	2636	2326	20.4582	15.212	19.1534	19.764	23.8347	19.0871	21.5509	19.7685	22.039	20.9319	2184.66	2044.06	0.0958414	0.42099	0.994736	Dync1li1	9	114688790	114724302	+	3871	protein_coding	dynein cytoplasmic 1 light intermediate chain 1 [Source:MGI Symbol;Acc:MGI:2135610]	-
ENSMUSG00000109498	0	0	0	0	0	0	0	0	1	4	0	0	0	0	0	0	0	0	0.00751441	0.0323525	0.941852	0	2.35508	0.420956	0.994736	Gm45222	7	90145948	90150254	+	4307	TEC	predicted gene 45222 [Source:MGI Symbol;Acc:MGI:5753798]	-
ENSMUSG00000086598	0	0	0	0	0	0	0	0	1	4	0	0	0	0	0	0	0	0	0.00919709	0.0395971	0.941852	0	2.35508	0.420956	0.994736	Btbd18	2	84659079	84668780	+	3519	protein_coding	BTB (POZ) domain containing 18 [Source:MGI Symbol;Acc:MGI:3650217]	-
ENSMUSG00000086939	5	8	9	5	6	6	18	6	8	8	0.526609	0.817258	0.836669	0.456847	0.54033	0.490174	1.77108	0.656236	0.663888	0.714575	9.1485	6.63115	0.45545	0.420939	0.994736	Gm13530	2	33489782	33503632	+	390	lincRNA	predicted gene 13530 [Source:MGI Symbol;Acc:MGI:3651890]	-
ENSMUSG00000027331	11	13	14	12	7	14	11	17	16	16	0.087598	0.100414	0.0984062	0.0829021	0.0476639	0.0864789	0.0818353	0.140586	0.100394	0.108059	14.5748	11.5233	0.33584	0.420853	0.994736	Knstrn	2	118814003	118853957	+	5158	protein_coding	kinetochore-localized astrin/SPAG5 binding [Source:MGI Symbol;Acc:MGI:1289298]	-
ENSMUSG00000024991	3013	4873	4074	3465	4526	3872	3423	3267	4796	3856	23.9104	37.5091	28.5366	23.8547	30.7109	23.8344	25.3771	26.9233	29.9885	25.9517	3731.65	3999.9	-0.100174	0.420848	0.994736	Eif3a	19	60761116	60790693	-	5176	protein_coding	eukaryotic translation initiation factor 3, subunit A [Source:MGI Symbol;Acc:MGI:95301]	-
ENSMUSG00000038022	110	107	112	122	117	131	114	117	130	144	0.944264	0.890914	0.848617	0.908539	0.858769	0.872274	0.914223	1.04298	0.879288	1.04834	124.324	114.152	0.121109	0.420817	0.994736	Mindy4	6	55203383	55320222	+	4785	protein_coding	MINDY lysine 48 deubiquitinase 4 [Source:MGI Symbol;Acc:MGI:3583959]	-
ENSMUSG00000036526	3	4	9	2	1	0	13	5	9	4	0.025324	0.0327508	0.0670573	0.0146461	0.00721773	0	0.102518	0.04383	0.0598605	0.0286359	6.23465	3.83856	0.693118	0.420776	0.994736	Card11	5	140872990	141000582	-	4866	protein_coding	caspase recruitment domain family, member 11 [Source:MGI Symbol;Acc:MGI:1916978]	-
ENSMUSG00000032968	151	85	107	114	82	124	122	119	88	185	4.20502	2.29594	2.63007	2.75409	1.95251	2.67851	3.17393	3.44135	1.9309	4.3692	125.748	109.541	0.19924	0.42074	0.994736	Inha	1	75507077	75510366	+	1475	protein_coding	inhibin alpha [Source:MGI Symbol;Acc:MGI:96569]	-
ENSMUSG00000024395	254	163	252	302	270	301	215	126	277	255	3.97757	2.47584	3.4832	4.10274	3.61525	3.65621	3.14535	2.04902	3.41784	3.3866	224.133	248.715	-0.147368	0.42072	0.994736	Lims2	18	31931325	31958619	+	2623	protein_coding	LIM and senescent cell antigen like domains 2 [Source:MGI Symbol;Acc:MGI:2385067]	-
ENSMUSG00000003379	7	0	11	2	11	6	0	2	8	4	0.197343	0	0.273721	0.0489143	0.265159	0.131206	0	0.0585523	0.177705	0.0956364	3.67737	6.15992	-0.725866	0.420712	0.994736	Cd79a	7	24897381	24902197	+	1457	protein_coding	CD79A antigen (immunoglobulin-associated alpha) [Source:MGI Symbol;Acc:MGI:101774]	-
ENSMUSG00000046167	13	22	32	20	28	24	28	29	39	21	0.114637	0.188173	0.249073	0.153002	0.211121	0.164163	0.230668	0.265566	0.270978	0.157052	27.6633	22.8634	0.265987	0.420702	0.994736	Gldn	9	54286486	54341786	+	4658	protein_coding	gliomedin [Source:MGI Symbol;Acc:MGI:2388361]	-
novel.288	108	139	82	131	143	81	96	128	128	110	1.27256	1.58863	0.852829	1.33909	1.44073	0.740323	1.05675	1.56623	1.18837	1.09923	107.575	121.085	-0.175323	0.420689	0.994736	-	8	125685471	125697005	+	3486	-	- && - && -	-
ENSMUSG00000048371	288	415	327	244	377	379	263	282	376	267	2.07831	2.90481	2.08285	1.52753	2.32621	2.12147	1.77305	2.11328	2.13793	1.63406	303.806	332.175	-0.128251	0.42049	0.994736	Pdp2	8	104591451	104599026	+	5692	protein_coding	pyruvate dehyrogenase phosphatase catalytic subunit 2 [Source:MGI Symbol;Acc:MGI:1918878]	-
ENSMUSG00000114470	0	0	1	5	2	2	0	1	0	0	0	0	0.02103	0.103347	0.0407441	0.0369621	0	0.0247421	0	0	0.580713	1.54075	-1.42198	0.420488	0.994736	Gm49395	13	115035273	115101921	-	1724	protein_coding	predicted gene, 49395 [Source:MGI Symbol;Acc:MGI:6121627]	-
ENSMUSG00000031022	4	4	2	6	3	9	5	4	7	4	0.0793729	0.0769881	0.0350296	0.103287	0.0509007	0.138527	0.0926891	0.0824258	0.109445	0.0673151	5.5373	3.83396	0.542563	0.420468	0.994736	BC051019	7	109712181	109723850	-	2070	protein_coding	cDNA sequence BC051019 [Source:MGI Symbol;Acc:MGI:1928824]	-
ENSMUSG00000040269	187	60	174	184	160	189	169	141	197	207	9.80985	3.05298	8.05681	8.37378	7.1768	7.69066	8.28236	7.68123	8.14281	9.2094	175.335	153.667	0.190614	0.420441	0.994736	Mrps28	3	8802146	8923918	-	783	protein_coding	mitochondrial ribosomal protein S28 [Source:MGI Symbol;Acc:MGI:1913480]	-
ENSMUSG00000019836	24	31	19	23	30	24	13	19	20	33	0.982863	1.23139	0.686797	0.817132	1.05049	0.762384	0.497361	0.808028	0.645355	1.14613	21.1559	25.5659	-0.271238	0.420409	0.994736	Amd-ps4	4	51253025	51254027	-	1003	processed_pseudogene	S-adenosylmethionine decarboxylase, pseudogene 4 [Source:MGI Symbol;Acc:MGI:3650439]	-
ENSMUSG00000003436	47	30	44	37	28	55	55	18	56	48	0.677385	0.419383	0.559736	0.462618	0.345053	0.614867	0.740538	0.269402	0.635935	0.586704	44.2866	37.6928	0.241938	0.420294	0.994736	Dll3	7	28293553	28302238	-	2850	protein_coding	delta like canonical Notch ligand 3 [Source:MGI Symbol;Acc:MGI:1096877]	-
ENSMUSG00000005667	275	156	243	330	323	329	203	324	394	274	3.23939	1.78241	2.52656	3.37231	3.25329	3.00613	2.23395	3.96339	3.65691	2.73729	296.86	265.499	0.160324	0.420283	0.994736	Mthfd2	6	83305691	83325908	-	3487	protein_coding	methylenetetrahydrofolate dehydrogenase (NAD+ dependent), methenyltetrahydrofolate cyclohydrolase [Source:MGI Symbol;Acc:MGI:1338850]	-
ENSMUSG00000038812	374	134	394	359	302	384	334	331	355	413	12.4592	4.32988	11.5853	10.3752	8.60234	9.92274	10.3947	11.4509	9.31826	11.6684	355.288	314.166	0.177158	0.420238	0.994736	Trmt112	19	6909698	6911049	+	1233	protein_coding	tRNA methyltransferase 11-2 [Source:MGI Symbol;Acc:MGI:1914924]	-
ENSMUSG00000022096	1449	1263	1319	1073	1469	1424	1054	1375	1785	1741	8.60217	7.27267	6.91158	5.52614	7.45677	6.55738	5.84557	8.47682	8.34958	8.76553	1435.57	1325.46	0.115282	0.420217	0.994736	Hr	14	70552212	70573548	+	6919	protein_coding	hairless [Source:MGI Symbol;Acc:MGI:96223]	-
ENSMUSG00000024944	935	414	993	1065	888	1015	992	837	1113	946	13.2845	5.7054	12.4531	13.127	10.7879	11.1862	13.1672	12.3495	12.46	11.399	955.819	860.816	0.150863	0.420181	0.994736	Arl2	19	6134374	6141406	-	2891	protein_coding	ADP-ribosylation factor-like 2 [Source:MGI Symbol;Acc:MGI:1928393]	-
ENSMUSG00000102140	0	2	2	0	6	7	0	4	5	3	0	0.0182424	0.0166006	0	0.0482438	0.0510598	0	0.0390617	0.0370473	0.0239255	3.60052	1.93423	0.885395	0.420152	0.994736	Gm38058	1	64736240	64740607	+	4368	TEC	predicted gene, 38058 [Source:MGI Symbol;Acc:MGI:5611286]	-
ENSMUSG00000117300	1	5	1	2	2	2	1	0	3	0	0.0720623	0.349485	0.0636064	0.125032	0.123233	0.111794	0.0673216	0	0.17034	0	1.0825	2.2195	-0.985999	0.420128	0.994736	AC154457.3	17	65438128	65438697	-	570	processed_pseudogene	mitochondrial ribosomal protein S10 (Mrps10) pseudogene	-
ENSMUSG00000093752	0	0	0	0	0	0	0	2	1	1	0	0	0	0	0	0	0	0.0161329	0.00612038	0.00658766	0.833904	0	2.1576	0.420106	0.994736	Gm20716	2	168180986	168230364	-	5288	protein_coding	predicted gene 20716 [Source:MGI Symbol;Acc:MGI:5313163]	-
ENSMUSG00000068798	711	725	797	995	1056	1092	970	803	1018	810	11.2024	11.0798	11.0839	13.6003	14.2264	13.3458	14.2778	13.1386	12.6379	10.8235	913.925	855.374	0.0947372	0.42003	0.994736	Rap1a	3	105727267	105801336	-	2607	protein_coding	RAS-related protein 1a [Source:MGI Symbol;Acc:MGI:97852]	-
ENSMUSG00000040738	324	546	561	597	640	597	505	568	687	594	1.78111	2.91132	2.72208	2.8471	3.00826	2.54566	2.59349	3.24254	2.9757	2.76931	576.302	531.099	0.116326	0.419978	0.994736	Ints8	4	11199158	11254258	-	7472	protein_coding	integrator complex subunit 8 [Source:MGI Symbol;Acc:MGI:1919906]	-
ENSMUSG00000107161	0	2	0	3	0	2	1	2	5	1	0	0.137859	0	0.184952	0	0.110247	0.0663898	0.147596	0.27997	0.0602691	2.09167	0.997113	1.07148	0.419943	0.994736	Gm43850	5	33255318	33256362	+	578	processed_pseudogene	predicted gene 43850 [Source:MGI Symbol;Acc:MGI:5663987]	-
novel.140	5	18	10	14	1	8	2	2	16	7	0.322921	1.12759	0.570057	0.784398	0.0552224	0.400771	0.120671	0.134136	0.814203	0.38341	6.42062	9.71258	-0.574829	0.41994	0.994736	-	18	85083681	85092462	+	636	-	- && - && -	-
ENSMUSG00000044475	333	298	335	489	424	465	348	338	286	317	6.23718	5.41392	5.53837	7.94576	6.79047	6.75581	6.08933	6.57433	4.22082	5.03551	343.426	375.673	-0.13106	0.419915	0.994736	Ascc1	10	60002805	60099988	+	2193	protein_coding	activating signal cointegrator 1 complex subunit 1 [Source:MGI Symbol;Acc:MGI:1916340]	-
ENSMUSG00000021257	293	247	246	272	248	336	281	220	394	248	2.69664	2.20498	1.99841	2.17174	1.95163	2.3987	2.41607	2.10266	2.85719	1.93574	285.148	263.671	0.115874	0.419898	0.994736	Angel1	12	86700502	86726460	-	4463	protein_coding	angel homolog 1 [Source:MGI Symbol;Acc:MGI:1915987]	-
ENSMUSG00000030877	7	20	5	7	6	6	8	3	11	6	0.145879	0.404275	0.0919727	0.126554	0.106915	0.0969902	0.155752	0.0649245	0.180624	0.106044	6.49576	9.16856	-0.482838	0.419847	0.994736	Mfsd13b	7	120982509	121014787	+	1971	protein_coding	major facilitator superfamily domain containing 13B [Source:MGI Symbol;Acc:MGI:1921716]	-
ENSMUSG00000035566	1514	3346	3226	2495	3353	2449	2632	2156	3467	2247	4.78703	10.2617	9.00321	6.84374	9.06491	6.00634	7.7745	7.07913	8.63736	6.02536	2518.21	2776.59	-0.141042	0.419787	0.994736	Pcdh17	14	84443563	84539002	+	12991	protein_coding	protocadherin 17 [Source:MGI Symbol;Acc:MGI:2684924]	-
ENSMUSG00000094650	2	0	0	0	0	7	0	0	0	1	1.08093	0	0	0	0	2.93459	0	0	0	0.458362	1.40691	0.441951	1.79338	0.419736	0.994736	Gm25361	10	128402758	128402833	+	76	miRNA	predicted gene, 25361 [Source:MGI Symbol;Acc:MGI:5455138]	-
ENSMUSG00000005625	1792	1682	1874	1867	1786	2044	1723	1480	2014	1637	26.2134	23.8651	24.1963	23.6926	22.3386	23.1925	23.546	22.4822	23.213	20.3083	1728.07	1810.78	-0.0671997	0.419676	0.994736	Psmd4	3	95032694	95042614	-	2808	protein_coding	proteasome (prosome, macropain) 26S subunit, non-ATPase, 4 [Source:MGI Symbol;Acc:MGI:1201670]	-
ENSMUSG00000106503	0	0	0	0	0	0	5	0	0	0	0	0	0	0	0	0	0.126645	0	0	0	1.04738	0	2.49396	0.419662	0.994736	Gm42827	3	126226327	126228357	+	1515	lincRNA	predicted gene 42827 [Source:MGI Symbol;Acc:MGI:5662964]	-
ENSMUSG00000110403	0	0	0	0	0	0	5	0	0	0	0	0	0	0	0	0	0.378435	0	0	0	1.04738	0	2.49396	0.419662	0.994736	Gm45553	8	54513644	54514150	-	507	TEC	predicted gene 45553 [Source:MGI Symbol;Acc:MGI:5791389]	-
ENSMUSG00000094443	0	0	0	0	0	0	5	0	0	0	0	0	0	0	0	0	0.0502663	0	0	0	1.04738	0	2.49396	0.419662	0.994736	Sgo2b	8	63924694	63952248	-	3817	protein_coding	shugoshin 2B [Source:MGI Symbol;Acc:MGI:3644562]	-
ENSMUSG00000093721	0	0	0	0	0	0	5	0	0	0	0	0	0	0	0	0	0.0468653	0	0	0	1.04738	0	2.49396	0.419662	0.994736	Gm3896	9	37015758	37020671	+	4094	antisense	predicted gene 3896 [Source:MGI Symbol;Acc:MGI:3782069]	-
ENSMUSG00000085134	0	0	0	0	0	0	5	0	0	0	0	0	0	0	0	0	0.411731	0	0	0	1.04738	0	2.49396	0.419662	0.994736	Gm11659	11	104250902	104259361	-	466	antisense	predicted gene 11659 [Source:MGI Symbol;Acc:MGI:3649220]	-
ENSMUSG00000090244	0	0	0	0	0	0	5	0	0	0	0	0	0	0	0	0	0.687694	0	0	0	1.04738	0	2.49396	0.419662	0.994736	Gm16572	12	81587799	81589640	+	279	antisense	predicted gene 16572 [Source:MGI Symbol;Acc:MGI:4414992]	-
ENSMUSG00000103529	8	8	10	9	16	5	6	10	10	8	0.135395	0.131327	0.149385	0.132141	0.231538	0.0656393	0.094866	0.175753	0.133352	0.114827	7.7457	10.1416	-0.406688	0.419559	0.994736	A730089K16Rik	5	76655929	76658355	-	2427	TEC	RIKEN cDNA A730089K16 gene [Source:MGI Symbol;Acc:MGI:2443970]	-
ENSMUSG00000104861	30	12	10	19	17	19	31	27	19	17	1.27696	0.495436	0.375706	0.701604	0.61872	0.627321	1.23272	1.19347	0.63723	0.613683	22.6848	17.9601	0.333066	0.419552	0.994736	3110039M20Rik	12	49389652	49407360	+	965	lincRNA	RIKEN cDNA 3110039M20 gene [Source:MGI Symbol;Acc:MGI:1914543]	-
ENSMUSG00000048175	971	844	1001	1000	1085	986	860	901	1091	939	16.5495	13.9527	15.0589	14.7859	15.8119	13.0354	13.6934	15.9471	14.6513	13.5729	932.879	984.069	-0.0777733	0.419505	0.994736	Asb8	15	98134637	98165625	-	2410	protein_coding	ankyrin repeat and SOCS box-containing 8 [Source:MGI Symbol;Acc:MGI:1925791]	-
ENSMUSG00000113328	16	20	17	24	8	23	15	19	17	36	0.211661	0.256627	0.198501	0.275432	0.0904901	0.23601	0.185378	0.261015	0.177197	0.40389	21.4504	17.186	0.321726	0.419486	0.994736	Gm47260	12	103412492	103415596	-	3105	TEC	predicted gene, 47260 [Source:MGI Symbol;Acc:MGI:6096093]	-
ENSMUSG00000101939	78	36	68	62	70	76	54	57	96	91	9.28663	4.15736	7.14604	6.4038	7.12609	7.01872	6.00626	7.04741	9.00579	9.18851	72.0807	63.2308	0.192686	0.419485	0.994736	Gm28438	1	24612775	24613119	-	345	unprocessed_pseudogene	predicted gene 28438 [Source:MGI Symbol;Acc:MGI:5579144]	-
ENSMUSG00000085828	1	4	7	2	0	4	2	2	2	15	0.0131737	0.0511114	0.081395	0.022857	0	0.040874	0.0246141	0.0273607	0.0207598	0.167586	4.80561	2.81591	0.77587	0.419481	0.994736	Gm15612	6	88842854	88847274	+	3118	antisense	predicted gene 15612 [Source:MGI Symbol;Acc:MGI:3641714]	-
ENSMUSG00000074212	2655	5227	3106	2832	3894	3302	3136	2648	4344	3313	6.92811	13.2298	7.15393	6.41101	8.68833	6.68356	7.64492	7.17562	8.93156	7.33182	3244.75	3562.87	-0.134873	0.41938	0.994736	Dnajb14	3	137867675	137916557	+	15741	protein_coding	DnaJ heat shock protein family (Hsp40) member B14 [Source:MGI Symbol;Acc:MGI:1917854]	-
ENSMUSG00000025938	22	80	58	67	89	79	50	76	113	64	0.0687875	0.242621	0.160069	0.181737	0.237939	0.191599	0.14605	0.246769	0.278389	0.16971	74.0051	62.5684	0.23938	0.419284	0.994736	Slco5a1	1	12866549	12992650	-	13137	protein_coding	solute carrier organic anion transporter family, member 5A1 [Source:MGI Symbol;Acc:MGI:2443431]	-
ENSMUSG00000098092	0	0	2	1	0	3	1	0	3	1	0	0	0.0746769	0.0366983	0	0.0984386	0.0395194	0	0.0999935	0.0358759	1.44775	0.586939	1.31158	0.41927	0.994736	Gm2076	13	93293781	93294751	+	971	processed_pseudogene	predicted gene 2076 [Source:MGI Symbol;Acc:MGI:3780243]	-
ENSMUSG00000052419	451	262	438	432	488	510	477	413	461	453	4.89563	2.75857	4.19661	4.06816	4.52941	4.2942	4.83723	4.65557	3.94293	4.17032	452.508	415.469	0.122421	0.419239	0.994736	2610001J05Rik	6	13867735	13871518	-	3784	protein_coding	RIKEN cDNA 2610001J05 gene [Source:MGI Symbol;Acc:MGI:1913770]	-
ENSMUSG00000050821	3718	2600	3439	3173	3728	4580	3666	2474	3809	4149	52.6798	35.7321	43.009	39.002	45.1648	50.3362	48.5259	36.402	42.5238	49.856	3603.47	3352.18	0.10451	0.419239	0.994736	Fam131a	16	20693241	20703048	+	2899	protein_coding	family with sequence similarity 131, member A [Source:MGI Symbol;Acc:MGI:1925658]	-
ENSMUSG00000081650	2	0	0	0	5	0	0	0	0	2	0.144887	0	0	0	0.309713	0	0	0	0	0.122877	0.383293	1.3798	-1.78931	0.419153	0.994736	Gm16181	17	35220834	35224134	+	567	protein_coding	predicted gene 16181 [Source:MGI Symbol;Acc:MGI:3802038]	-
ENSMUSG00000071343	4	1	0	3	3	1	1	1	2	1	0.163974	0.0397618	0	0.106689	0.105154	0.0317977	0.0382967	0.0425702	0.0645999	0.034766	1.15876	2.23588	-0.938125	0.419149	0.994736	Gm10327	10	33808497	33809498	-	1002	processed_pseudogene	predicted pseudogene 10327 [Source:MGI Symbol;Acc:MGI:3704356]	-
ENSMUSG00000028969	1256	915	1256	1444	1252	1471	1343	1135	1350	1432	23.7965	16.815	21.0042	23.7341	20.2823	21.6181	23.7709	22.3311	20.1532	23.0095	1312.77	1229.3	0.0945629	0.419139	0.994736	Cdk5	5	24418241	24423530	-	2168	protein_coding	cyclin-dependent kinase 5 [Source:MGI Symbol;Acc:MGI:101765]	-
ENSMUSG00000030376	6116	6634	6006	4227	6222	7163	4851	4128	6204	6016	47.7509	50.239	41.3897	28.6305	41.5369	43.3801	35.3828	33.4692	38.1657	39.8348	5463.9	5897.16	-0.109917	0.419071	0.994736	Slc8a2	7	16129826	16161063	+	5261	protein_coding	solute carrier family 8 (sodium/calcium exchanger), member 2 [Source:MGI Symbol;Acc:MGI:107996]	-
ENSMUSG00000046314	1369	2396	1678	1849	2420	2449	1673	1416	2089	1667	10.6159	18.0215	11.4852	12.4386	16.0457	14.7307	12.1198	11.4027	12.7637	10.963	1791.86	1942.61	-0.116408	0.419023	0.994736	Stxbp6	12	44852484	45074709	-	5297	protein_coding	syntaxin binding protein 6 (amisyn) [Source:MGI Symbol;Acc:MGI:2384963]	-
ENSMUSG00000116560	8	14	19	3	8	11	7	5	11	6	0.104021	0.176568	0.218062	0.0338405	0.0889432	0.110945	0.0850311	0.067514	0.112697	0.0661644	7.62132	10.4943	-0.450189	0.418966	0.994736	AC183095.1	17	6511791	6528713	-	3159	unprocessed_pseudogene	predicted 2808 [Source:NCBI gene;Acc:100040500]	-
ENSMUSG00000038368	431	588	520	484	591	604	516	465	716	578	1.56516	2.07114	1.66678	1.52479	1.8351	1.70137	1.75056	1.75358	2.04872	1.78012	557.788	524.322	0.0896169	0.418838	0.994736	Focad	4	88094629	88411011	+	11311	protein_coding	focadhesin [Source:MGI Symbol;Acc:MGI:2676921]	-
ENSMUSG00000031320	4145	3761	5007	4974	4461	5554	3915	3865	4266	4164	104.389	91.872	111.301	108.672	96.0618	108.496	92.1101	101.081	84.6519	88.9364	4232.49	4482.59	-0.0828838	0.418835	0.994736	Rps4x	X	102184941	102189394	-	1631	protein_coding	ribosomal protein S4, X-linked [Source:MGI Symbol;Acc:MGI:98158]	-
ENSMUSG00000047284	2458	2911	2676	2305	2673	2870	2428	2165	2478	2771	17.1444	19.694	16.4748	13.9475	15.9415	15.5276	15.8211	15.6816	13.6185	16.3915	2477.75	2622.29	-0.0818021	0.418813	0.994736	Neurl4	11	69901072	69913820	+	5889	protein_coding	neuralized E3 ubiquitin protein ligase 4 [Source:MGI Symbol;Acc:MGI:1921092]	-
ENSMUSG00000113827	1	4	0	0	0	0	0	0	0	1	0.155589	0.603657	0	0	0	0	0	0	0	0.131953	0.191646	1.05234	-1.96261	0.418751	0.994736	Gm47733	12	25871153	25871561	+	264	lincRNA	predicted gene, 47733 [Source:MGI Symbol;Acc:MGI:6096870]	-
ENSMUSG00000114157	7	0	1	6	5	11	1	5	5	10	0.216839	0	0.0273421	0.16124	0.132434	0.264309	0.0289391	0.160842	0.122038	0.262711	6.07945	3.8441	0.672035	0.418751	0.994736	Gm47870	12	65074990	65076315	-	1326	TEC	predicted gene, 47870 [Source:MGI Symbol;Acc:MGI:6097090]	-
ENSMUSG00000093405	0	2	3	2	6	9	1	4	4	4	0	0.209691	0.286229	0.187548	0.554549	0.75461	0.100982	0.449004	0.34068	0.36669	4.17359	2.51841	0.717515	0.418691	0.994736	Gm20684	7	65861006	65861992	-	380	bidirectional_promoter_lncRNA	predicted gene 20684 [Source:MGI Symbol;Acc:MGI:5313131]	-
ENSMUSG00000019814	221	209	249	249	268	269	239	237	281	287	3.91786	3.5938	3.89627	3.82947	4.06239	3.69905	3.95823	4.36311	3.92509	4.31498	256.357	239.746	0.0944756	0.418627	0.994736	Ltv1	10	13178140	13193168	-	2317	protein_coding	LTV1 ribosome biogenesis factor [Source:MGI Symbol;Acc:MGI:2447810]	-
ENSMUSG00000081670	5	3	10	15	4	7	4	8	1	5	0.070771	0.0411868	0.124933	0.184187	0.04841	0.0768536	0.0528922	0.117589	0.0111525	0.0600199	5.05463	7.35148	-0.563644	0.418618	0.994736	Gm15697	6	38542303	38546074	-	2902	unprocessed_pseudogene	predicted gene 15697 [Source:MGI Symbol;Acc:MGI:3783138]	-
ENSMUSG00000030527	387	377	491	492	421	511	426	417	534	483	1.61383	1.52489	1.80726	1.77989	1.50113	1.65291	1.6596	1.80582	1.75459	1.70818	461.476	434.708	0.0854781	0.418557	0.994736	Crtc3	7	80586627	80688877	-	9850	protein_coding	CREB regulated transcription coactivator 3 [Source:MGI Symbol;Acc:MGI:1917711]	-
ENSMUSG00000018412	1450	2085	1773	1748	1989	1971	1764	1855	2234	2036	8.66445	12.0846	9.35136	9.06144	10.1624	9.13567	9.84733	11.5109	10.5182	10.3179	1926.57	1814.13	0.0863784	0.418542	0.994736	Kansl1	11	104333229	104468861	-	6874	protein_coding	KAT8 regulatory NSL complex subunit 1 [Source:MGI Symbol;Acc:MGI:1923969]	-
ENSMUSG00000025538	152	141	193	218	167	205	180	122	146	166	2.3375	2.10319	2.61975	2.90836	2.19591	2.44536	2.586	1.94832	1.76908	2.16499	159.184	174.406	-0.132384	0.418496	0.994736	Sumf2	5	129846986	129864050	+	2671	protein_coding	sulfatase modifying factor 2 [Source:MGI Symbol;Acc:MGI:1915152]	-
ENSMUSG00000098111	3	4	5	9	11	8	10	9	9	8	0.125485	0.162287	0.184601	0.326585	0.393418	0.259562	0.390767	0.390935	0.29662	0.283793	8.69566	6.28467	0.447253	0.418485	0.994736	Gm4654	14	103370465	103371446	-	982	processed_pseudogene	predicted gene 4654 [Source:MGI Symbol;Acc:MGI:3782836]	-
ENSMUSG00000097494	2	9	1	3	1	5	4	3	11	4	0.0319778	0.139577	0.0141127	0.0416124	0.0136713	0.0620111	0.0597482	0.0498116	0.138579	0.0542398	5.10096	3.27808	0.658948	0.418423	0.994736	4933406C10Rik	12	32919384	32953789	-	2569	lincRNA	RIKEN cDNA 4933406C10 gene [Source:MGI Symbol;Acc:MGI:1921326]	-
ENSMUSG00000074102	1470	1514	1704	1402	1649	1684	1321	1214	1908	1504	9.27369	9.26429	9.4885	7.67301	8.89499	8.24058	7.78546	7.95325	9.48419	8.04679	1475.18	1555.47	-0.0758776	0.41835	0.994736	Rbm15b	9	106880918	106887428	-	6511	protein_coding	RNA binding motif protein 15B [Source:MGI Symbol;Acc:MGI:1923598]	-
ENSMUSG00000021895	1273	1381	1628	1782	1970	1866	1533	1414	2169	1795	11.5505	12.1539	13.0383	14.0269	15.2837	13.133	12.9945	13.3233	15.5067	13.8126	1699.4	1603.22	0.083872	0.418308	0.994736	Arhgef3	14	27114899	27403911	+	4527	protein_coding	Rho guanine nucleotide exchange factor (GEF) 3 [Source:MGI Symbol;Acc:MGI:1918954]	-
ENSMUSG00000034520	101	75	106	127	131	114	63	92	108	121	0.829227	0.597262	0.768159	0.904563	0.91963	0.726002	0.483214	0.784388	0.698655	0.842515	96.588	107.928	-0.160909	0.418194	0.994736	Gjc1	11	102799579	102819700	-	5003	protein_coding	gap junction protein, gamma 1 [Source:MGI Symbol;Acc:MGI:95718]	-
ENSMUSG00000055917	292	298	226	413	285	391	325	285	367	335	0.980386	0.970469	0.669754	1.20295	0.81818	1.01829	1.0194	0.993688	0.970884	0.953891	331.032	304.386	0.121278	0.41815	0.994736	Zfp277	12	40315046	40445902	-	12234	protein_coding	zinc finger protein 277 [Source:MGI Symbol;Acc:MGI:1890393]	-
ENSMUSG00000020840	1363	1503	1252	1343	1375	1685	1260	1093	1495	1165	9.50363	10.1649	7.70532	8.12367	8.19759	9.11327	8.2075	7.91416	8.21338	6.88905	1296.97	1377.87	-0.086717	0.418148	0.994736	Blmh	11	76924809	76987379	+	5891	protein_coding	bleomycin hydrolase [Source:MGI Symbol;Acc:MGI:1345186]	-
ENSMUSG00000045348	1775	1639	1719	1716	1452	1747	1594	1496	1756	1463	13.9033	12.4523	11.8847	11.6606	9.72471	10.6144	11.6642	12.1687	10.8376	9.71861	1574.66	1675.71	-0.0897923	0.418143	0.994736	Nyap1	5	137729899	137741607	-	5244	protein_coding	neuronal tyrosine-phosphorylated phosphoinositide 3-kinase adaptor 1 [Source:MGI Symbol;Acc:MGI:2443880]	-
ENSMUSG00000020364	86	115	100	130	160	117	96	109	107	116	0.818085	1.06108	0.83964	1.07282	1.3014	0.86331	0.853135	1.07676	0.801993	0.935832	106.857	117.768	-0.145859	0.418124	0.994736	Zfp354a	11	51059257	51072799	+	4318	protein_coding	zinc finger protein 354A [Source:MGI Symbol;Acc:MGI:103172]	zf-C2H2
ENSMUSG00000033952	12	21	2	11	15	9	10	3	16	9	0.0425285	0.0721888	0.00625637	0.0338201	0.0454549	0.0247413	0.033109	0.0110411	0.0446793	0.0270509	8.88682	12.3549	-0.460993	0.418118	0.994736	Aspm	1	139454772	139494091	+	11590	protein_coding	abnormal spindle microtubule assembly [Source:MGI Symbol;Acc:MGI:1334448]	-
ENSMUSG00000110277	45	52	61	74	75	75	87	54	65	73	0.770808	0.863949	0.922266	1.09963	1.09846	0.996496	1.39219	0.960546	0.877271	1.06046	69.2364	61.1517	0.173587	0.418082	0.994736	Gm45871	18	90579777	90592522	+	2398	protein_coding	predicted gene 45871 [Source:MGI Symbol;Acc:MGI:5804986]	-
ENSMUSG00000034532	122	104	155	132	113	118	145	97	107	112	1.26227	1.0437	1.41552	1.18481	0.999679	0.947011	1.40154	1.04221	0.872294	0.982766	113.727	125.82	-0.148648	0.418045	0.994736	Fbxo16	14	65266618	65323973	+	3970	protein_coding	F-box protein 16 [Source:MGI Symbol;Acc:MGI:1354706]	-
ENSMUSG00000086109	2	0	1	0	1	2	4	2	1	0	0.0718731	0	0.0317197	0	0.0307274	0.0557503	0.13429	0.0746376	0.0283154	0	1.82738	0.826085	1.14775	0.418012	0.994736	Gm13391	2	6472000	6478619	+	1143	lincRNA	predicted gene 13391 [Source:MGI Symbol;Acc:MGI:3651526]	-
ENSMUSG00000062234	2205	2759	2398	2132	2561	2508	2166	1846	2614	2670	14.0661	17.0713	13.5023	11.7987	13.9689	12.41	12.9083	12.2289	13.1388	14.4449	2290.01	2425.61	-0.0827818	0.417908	0.994736	Gak	5	108569411	108629755	-	6439	protein_coding	cyclin G associated kinase [Source:MGI Symbol;Acc:MGI:2442153]	-
ENSMUSG00000028073	107	102	103	132	103	147	73	76	106	113	0.648146	0.599295	0.550705	0.693658	0.533477	0.690696	0.413103	0.478072	0.50592	0.580507	98.7923	109.993	-0.149895	0.417852	0.994736	Pear1	3	87747890	87824306	-	6781	protein_coding	platelet endothelial aggregation receptor 1 [Source:MGI Symbol;Acc:MGI:1920432]	-
ENSMUSG00000030232	1097	1320	1385	1307	1485	1378	1254	1305	1687	1529	4.57414	5.3386	5.09736	4.72782	5.29442	4.45689	4.8848	5.65072	5.54248	5.40692	1395.33	1320.85	0.0785476	0.417803	0.994736	Aebp2	6	140622663	140678472	+	9851	protein_coding	AE binding protein 2 [Source:MGI Symbol;Acc:MGI:1338038]	zf-C2H2
ENSMUSG00000032120	3493	3224	3878	3236	3474	4424	2993	2638	3615	3383	24.5848	22.0097	24.0917	19.7587	20.9068	24.1526	19.6798	19.2812	20.0476	20.1934	3292.9	3483.01	-0.0806513	0.417791	0.994736	C2cd2l	9	44309237	44320285	-	5836	protein_coding	C2 calcium-dependent domain containing 2-like [Source:MGI Symbol;Acc:MGI:1919014]	-
ENSMUSG00000115222	19	7	11	14	2	20	11	11	12	21	0.283898	0.101451	0.145075	0.181476	0.0255522	0.231803	0.153549	0.170684	0.141279	0.266114	14.4726	10.9041	0.420838	0.417741	0.994736	AC174678.1	14	55643604	55646352	+	2749	antisense	novel transcript, antisense to Tm9sf1	-
ENSMUSG00000001520	241	225	290	323	292	305	286	288	361	272	2.63487	2.38603	2.79855	3.06356	2.7297	2.58656	2.92115	3.26983	3.10982	2.52203	295.507	274.394	0.104601	0.417696	0.994736	Nrip2	6	128399296	128416427	+	3757	protein_coding	nuclear receptor interacting protein 2 [Source:MGI Symbol;Acc:MGI:1891884]	-
ENSMUSG00000042353	58	92	70	55	66	53	57	54	79	68	0.37318	0.574155	0.39754	0.306998	0.363098	0.264513	0.342619	0.360807	0.400501	0.371055	60.6282	68.7366	-0.180903	0.417658	0.994736	Frem3	8	80611080	80695356	+	6384	protein_coding	Fras1 related extracellular matrix protein 3 [Source:MGI Symbol;Acc:MGI:2685641]	-
ENSMUSG00000033082	14	23	25	36	41	29	35	36	33	34	0.111015	0.176902	0.174979	0.24765	0.277988	0.178374	0.259279	0.296447	0.206183	0.22865	33.0719	27.4556	0.25406	0.417654	0.994736	Clec1a	6	129424772	129452000	-	5180	protein_coding	C-type lectin domain family 1, member a [Source:MGI Symbol;Acc:MGI:2444151]	-
ENSMUSG00000054477	452	456	801	800	888	676	674	724	864	853	2.53601	2.48158	3.96678	3.8939	4.26005	2.94198	3.5328	4.21834	3.81956	4.05883	742.502	673.714	0.139062	0.417607	0.994736	Kcnn2	18	45268860	45686024	+	7321	protein_coding	potassium intermediate/small conductance calcium-activated channel, subfamily N, member 2 [Source:MGI Symbol;Acc:MGI:2153182]	-
ENSMUSG00000020829	353	326	403	299	350	440	309	283	300	328	4.70768	4.21697	4.74384	3.45928	3.99107	4.55161	3.84979	3.91931	3.15239	3.70976	322.635	348.575	-0.111055	0.417543	0.994736	Slc46a1	11	78465697	78472059	+	3080	protein_coding	solute carrier family 46, member 1 [Source:MGI Symbol;Acc:MGI:1098733]	-
ENSMUSG00000064127	1442	2253	1768	1556	2510	1942	1670	1419	2294	1791	6.7592	10.2434	7.31484	6.32736	10.0599	7.0609	7.31295	6.90722	8.47247	7.11976	1763.6	1906.81	-0.112581	0.417534	0.994736	Med14	X	12675369	12762073	-	8763	protein_coding	mediator complex subunit 14 [Source:MGI Symbol;Acc:MGI:1349442]	-
ENSMUSG00000113093	1	1	0	2	0	0	0	0	0	0	0.024834	0.0240879	0	0.0430884	0	0	0	0	0	0	0	0.816437	-2.17967	0.417465	0.994736	Gm36862	12	17553768	17578690	+	1654	processed_transcript	predicted gene, 36862 [Source:MGI Symbol;Acc:MGI:5596021]	-
ENSMUSG00000040322	85	68	113	118	79	91	84	58	129	63	1.01761	0.789627	1.19408	1.22554	0.808684	0.845053	0.939481	0.721076	1.21685	0.63965	81.6203	92.8155	-0.182476	0.417416	0.994736	Slc25a24	3	109123149	109168457	+	3431	protein_coding	solute carrier family 25 (mitochondrial carrier, phosphate carrier), member 24 [Source:MGI Symbol;Acc:MGI:1917160]	-
ENSMUSG00000029784	0	9	7	4	4	0	4	0	4	6	0	0.198435	0.140448	0.0788801	0.0777453	0	0.0849437	0	0.0716426	0.115669	2.68885	4.77204	-0.823698	0.417376	0.994736	Ssmem1	6	30509849	30520254	+	1807	protein_coding	serine-rich single-pass membrane protein 1 [Source:MGI Symbol;Acc:MGI:1922897]	-
ENSMUSG00000036902	1708	2610	1946	1816	2190	2197	2097	1471	2214	1940	11.4467	16.9662	11.5114	10.5582	12.5495	11.421	13.1292	10.2376	11.6912	11.0264	1924	2065.14	-0.101989	0.417359	0.994736	Neto2	8	85636588	85700924	-	6129	protein_coding	neuropilin (NRP) and tolloid (TLL)-like 2 [Source:MGI Symbol;Acc:MGI:1921763]	-
ENSMUSG00000068154	166	122	321	253	144	211	168	144	255	134	2.19953	1.56795	3.75421	2.9082	1.63145	2.16862	2.07959	1.98141	2.66225	1.50579	175.821	201.18	-0.193957	0.417289	0.994736	Insm1	2	146221921	146225020	+	3100	protein_coding	insulinoma-associated 1 [Source:MGI Symbol;Acc:MGI:1859980]	zf-C2H2
ENSMUSG00000005465	5	0	4	9	3	9	9	6	1	8	0.0587632	0	0.0414943	0.0917616	0.0301472	0.0820462	0.0988154	0.0732281	0.00926024	0.079738	6.55717	4.19814	0.634807	0.417281	0.994736	Il27ra	8	84030294	84042589	-	3495	protein_coding	interleukin 27 receptor, alpha [Source:MGI Symbol;Acc:MGI:1355318]	-
ENSMUSG00000070331	1	0	1	6	0	3	3	4	1	4	0.00546726	0	0.00482572	0.0284579	0	0.0127225	0.0153228	0.0227102	0.00430781	0.0185468	3.02509	1.5804	0.914668	0.41723	0.994736	Qrich2	11	116441325	116466241	-	7513	protein_coding	glutamine rich 2 [Source:MGI Symbol;Acc:MGI:2684912]	-
ENSMUSG00000004056	2753	2679	2404	2163	2295	3544	2019	1589	2448	2347	15.8576	14.9677	12.2225	10.8087	11.3033	15.8346	10.8646	9.50489	11.1104	11.4653	2288.07	2487.38	-0.119957	0.416964	0.994736	Akt2	7	27591552	27640826	+	7131	protein_coding	thymoma viral proto-oncogene 2 [Source:MGI Symbol;Acc:MGI:104874]	-
ENSMUSG00000090084	5	0	7	1	6	8	7	6	9	1	0.0774425	0	0.0956974	0.0134367	0.0794603	0.0961125	0.101287	0.0965054	0.109834	0.0131356	6.02523	3.80005	0.663008	0.416959	0.994736	Srpx	X	10037977	10117709	-	2652	protein_coding	sushi-repeat-containing protein [Source:MGI Symbol;Acc:MGI:1858306]	-
ENSMUSG00000067869	103	98	147	111	162	129	115	71	165	98	4.68006	4.31908	5.89555	4.37542	6.29389	4.54658	4.88156	3.35014	5.90725	3.77642	110.764	123.923	-0.159505	0.416917	0.994736	Tcea1-ps1	15	90882615	90883518	+	904	processed_pseudogene	transcription elongation factor A (SII) 1, pseudogene 1 [Source:MGI Symbol;Acc:MGI:1861432]	-
ENSMUSG00000101609	40	100	29	50	25	50	62	44	78	77	0.0176494	0.0427978	0.0112944	0.0191392	0.00943192	0.0171128	0.0255569	0.0201611	0.0271176	0.0288138	60.3694	49.7032	0.283618	0.416839	0.994736	Kcnq1ot1	7	143203458	143296549	-	93092	antisense	KCNQ1 overlapping transcript 1 [Source:MGI Symbol;Acc:MGI:1926855]	-
ENSMUSG00000087326	0	0	0	0	0	6	0	0	0	0	0	0	0	0	0	0.0611346	0	0	0	0	1.04165	0	2.50867	0.416828	0.994736	Gm12503	4	44092632	44109311	+	3127	processed_transcript	predicted gene 12503 [Source:MGI Symbol;Acc:MGI:3651570]	-
ENSMUSG00000079575	16	11	14	11	15	6	13	13	11	10	0.456078	0.304132	0.352241	0.272016	0.365595	0.132663	0.346185	0.384816	0.247058	0.241746	10.6447	13.5192	-0.360634	0.416814	0.994736	Rbpj-ps3	6	46529354	46530794	-	1441	processed_pseudogene	recombination signal binding protein for immunoglobulin kappa J region, pseudogene 3 [Source:MGI Symbol;Acc:MGI:96525]	-
ENSMUSG00000010721	550	749	589	667	788	713	724	593	796	854	3.8618	5.10105	3.65035	4.06289	4.73089	3.88327	4.74911	4.32387	4.40379	5.08539	717.085	670.062	0.0973949	0.416804	0.994736	Lmbr1	5	29229802	29378390	-	5850	protein_coding	limb region 1 [Source:MGI Symbol;Acc:MGI:1861746]	-
ENSMUSG00000025739	740	122	531	282	362	597	409	587	382	772	39.3219	6.28803	24.9052	12.9998	16.4476	24.607	20.3036	32.3916	15.9939	34.7905	541.285	415.809	0.380562	0.41673	0.994736	Gng13	17	25717171	25719406	+	773	protein_coding	guanine nucleotide binding protein (G protein), gamma 13 [Source:MGI Symbol;Acc:MGI:1925616]	-
ENSMUSG00000028185	3	0	0	0	6	0	0	2	1	0	0.0441672	0	0	0	0.07553	0	0	0.0305773	0.0116002	0	0.642258	1.78834	-1.52844	0.416558	0.994736	Dnase2b	3	146580985	146615596	-	2790	protein_coding	deoxyribonuclease II beta [Source:MGI Symbol;Acc:MGI:1913283]	-
ENSMUSG00000022494	1444	1867	1890	1478	1986	1894	1584	1423	1899	1651	11.315	14.19	13.072	10.0472	13.3062	11.5119	11.5954	11.5793	11.7246	10.9717	1642.13	1737.6	-0.0816154	0.41654	0.994736	Shisa9	16	11984113	12270902	+	5242	protein_coding	shisa family member 9 [Source:MGI Symbol;Acc:MGI:1919805]	-
ENSMUSG00000015126	261	158	250	244	182	269	256	173	299	261	8.99388	5.28098	7.60395	7.29422	5.3625	7.19017	8.24125	6.19075	8.11829	7.62758	243.146	221.082	0.139368	0.416529	0.994736	Tsr3	17	25240170	25242798	+	1192	protein_coding	TSR3 20S rRNA accumulation [Source:MGI Symbol;Acc:MGI:1915577]	-
ENSMUSG00000075602	686	185	477	504	517	660	416	659	646	551	23.3841	6.11672	14.3518	14.9042	15.0687	17.451	13.2475	23.3277	17.3506	15.9289	574.417	478.455	0.263688	0.41645	0.994736	Ly6a	15	74994877	74998031	-	1205	protein_coding	lymphocyte antigen 6 complex, locus A [Source:MGI Symbol;Acc:MGI:107527]	-
ENSMUSG00000045871	43	45	140	156	136	134	127	114	113	129	0.416567	0.422844	1.19712	1.31106	1.12654	1.00694	1.14939	1.14687	0.862546	1.05985	121.013	102.118	0.240835	0.416441	0.994736	Slitrk6	14	110748580	110755149	-	4240	protein_coding	SLIT and NTRK-like family, member 6 [Source:MGI Symbol;Acc:MGI:2443198]	-
ENSMUSG00000031787	696	594	784	719	805	941	672	646	870	810	4.6982	3.8892	4.67123	4.2105	4.64631	4.92711	4.23778	4.52841	4.62731	4.63711	762.688	721.706	0.080127	0.416357	0.994736	Katnb1	8	95081186	95103149	+	6085	protein_coding	katanin p80 (WD40-containing) subunit B 1 [Source:MGI Symbol;Acc:MGI:1921437]	-
ENSMUSG00000026112	1889	2150	2160	2089	2629	2441	2012	1815	2468	1997	14.8643	16.4097	15.0023	14.2605	17.6886	14.8991	14.7906	14.8313	15.3019	13.3269	2084.32	2186.85	-0.0694132	0.416312	0.994736	Coa5	1	37417084	37430103	-	5220	protein_coding	cytochrome C oxidase assembly factor 5 [Source:MGI Symbol;Acc:MGI:1923428]	-
ENSMUSG00000100987	2	0	3	0	0	0	0	1	0	0	0.031743	0	0.0420274	0	0	0	0	0.016482	0	0	0.233495	1.03164	-1.93745	0.416283	0.994736	Gm1627	1	133962162	133971938	+	2588	lincRNA	predicted gene 1627 [Source:MGI Symbol;Acc:MGI:2686473]	-
ENSMUSG00000060377	1	5	3	2	5	4	1	12	4	4	0.0914822	0.443668	0.242243	0.158726	0.391108	0.283842	0.0854639	1.14001	0.288326	0.310339	5.17351	3.17534	0.673484	0.416281	0.994736	Rpl36a-ps1	14	98993870	98994318	-	449	protein_coding	ribosomal protein L36A, pseudogene 1 [Source:MGI Symbol;Acc:MGI:3642585]	-
ENSMUSG00000061410	1382	2253	2004	1885	1905	1984	1614	1629	2087	1796	7.29644	11.5376	9.33886	8.63371	8.59979	8.12504	7.96073	8.93131	8.68185	8.04173	1772.88	1890.22	-0.0926451	0.416184	0.994736	Zcchc14	8	121598703	121652901	-	7780	protein_coding	zinc finger, CCHC domain containing 14 [Source:MGI Symbol;Acc:MGI:2159407]	-
ENSMUSG00000074748	3968	5026	4290	3876	4295	4987	4003	3475	4334	4219	45.6292	56.059	43.5433	38.6668	42.2303	44.4827	43.0035	41.497	39.2688	41.1453	4083.88	4321.52	-0.0815042	0.416159	0.994736	Atxn7l3b	10	112925430	112929001	-	3572	protein_coding	ataxin 7-like 3B [Source:MGI Symbol;Acc:MGI:1914971]	-
ENSMUSG00000071176	1279	1480	1452	1685	1531	1376	1084	1269	1979	1467	5.70419	6.4023	5.71587	6.51937	5.83832	4.76017	4.51647	5.87727	6.95434	5.54872	1390.26	1489.38	-0.0992829	0.416123	0.994736	Arhgef10	8	14911663	15001085	+	9210	protein_coding	Rho guanine nucleotide exchange factor (GEF) 10 [Source:MGI Symbol;Acc:MGI:2444453]	-
ENSMUSG00000028894	619	500	666	714	666	718	632	544	851	742	5.45968	4.27758	5.18494	5.46333	5.02274	4.91226	5.20763	4.98272	5.91416	5.55035	675.415	634.918	0.0896217	0.416015	0.994736	Inpp5b	4	124741850	124801511	+	4657	protein_coding	inositol polyphosphate-5-phosphatase B [Source:MGI Symbol;Acc:MGI:103257]	-
ENSMUSG00000040125	2618	5400	3182	2906	3931	3321	3231	2316	4604	3542	9.29355	18.5933	9.97022	8.94932	11.9318	9.14453	10.7151	8.53771	12.8776	10.6635	3279.89	3626.87	-0.144965	0.415978	0.994736	Gpr26	7	131966460	131994405	+	11571	protein_coding	G protein-coupled receptor 26 [Source:MGI Symbol;Acc:MGI:2441758]	-
ENSMUSG00000040713	722	499	836	725	850	896	793	674	794	863	12.5557	8.41695	12.8322	10.9376	12.639	12.0862	12.8832	12.1718	10.8795	12.7278	783.597	727.531	0.106654	0.41597	0.994736	Creg1	1	165763746	165775308	+	2362	protein_coding	cellular repressor of E1A-stimulated genes 1 [Source:MGI Symbol;Acc:MGI:1344382]	-
ENSMUSG00000062190	1794	2582	2117	1891	2368	2346	2044	1733	2110	2188	24.4005	34.063	25.415	22.3126	27.5389	24.7505	25.9719	24.4774	22.6123	25.2385	2029.24	2159.86	-0.0900687	0.415799	0.994736	Lancl2	6	57702540	57739439	+	3020	protein_coding	LanC (bacterial lantibiotic synthetase component C)-like 2 [Source:MGI Symbol;Acc:MGI:1919085]	-
ENSMUSG00000037353	862	671	835	901	843	1019	840	681	1017	973	7.30495	5.51548	6.24581	6.62395	6.10839	6.6983	6.65021	5.99305	6.79075	6.99298	876.596	826.817	0.0851583	0.415797	0.994736	Letmd1	15	100469023	100479164	+	4847	protein_coding	LETM1 domain containing 1 [Source:MGI Symbol;Acc:MGI:1915864]	-
ENSMUSG00000099703	5	23	0	12	10	7	6	6	6	10	0.162482	0.724961	0	0.338298	0.27786	0.176447	0.182152	0.202478	0.153629	0.275598	6.84116	10.0866	-0.560866	0.415791	0.994736	Gm28285	18	35553404	35581609	+	1264	protein_coding	predicted gene 28285 [Source:MGI Symbol;Acc:MGI:5578991]	-
ENSMUSG00000109372	308	471	336	256	430	369	361	183	412	368	1.9917	2.95423	1.9178	1.43613	2.37755	1.85088	2.18085	1.22889	2.09921	2.01818	325.148	362.269	-0.154439	0.415779	0.994736	Gm19410	8	35765790	35818047	+	6352	protein_coding	predicted gene, 19410 [Source:MGI Symbol;Acc:MGI:5011595]	-
ENSMUSG00000021775	1893	2775	2834	2955	3176	2894	2884	2586	3297	3182	14.3753	20.44	18.9958	19.4673	20.6222	17.0469	20.4601	20.3932	19.7275	20.493	2898.05	2720.56	0.0908017	0.41576	0.994736	Nr1d2	14	18204054	18239127	-	5409	protein_coding	nuclear receptor subfamily 1, group D, member 2 [Source:MGI Symbol;Acc:MGI:2449205]	THR-like
ENSMUSG00000048230	0	3	3	5	0	1	0	2	2	0	0	0.0296218	0.0269559	0.0441562	0	0.00789623	0	0.0211427	0.0160419	0	0.991134	2.18227	-1.1565	0.415635	0.994736	Fbxo43	15	36150060	36164884	-	4035	protein_coding	F-box protein 43 [Source:MGI Symbol;Acc:MGI:1926053]	-
ENSMUSG00000038390	4617	4063	3506	2868	2971	4240	3254	2580	3375	3848	49.4126	42.177	33.1194	26.6281	27.1876	35.1985	32.5343	28.674	28.4602	34.9263	3349.14	3666.97	-0.130569	0.415531	0.994736	Gpr162	6	124858444	124863983	-	3838	protein_coding	G protein-coupled receptor 162 [Source:MGI Symbol;Acc:MGI:1315214]	-
ENSMUSG00000046603	348	392	473	434	442	446	442	325	439	365	3.094	3.38048	3.71189	3.34744	3.3601	3.07579	3.67121	3.00065	3.07533	2.75216	392.797	418.367	-0.0920463	0.41552	0.994736	Tcaim	9	122805539	122836334	+	4620	protein_coding	T cell activation inhibitor, mitochondrial [Source:MGI Symbol;Acc:MGI:1196217]	-
ENSMUSG00000097353	221	167	160	180	169	201	175	125	144	200	4.54566	3.33175	2.90481	3.21188	2.97222	3.20687	3.36271	2.66997	2.33375	3.48879	164.308	181.58	-0.142272	0.415516	0.994736	A430046D13Rik	10	128499364	128504242	+	1997	lincRNA	Riken cDNA A430046D13 gene [Source:MGI Symbol;Acc:MGI:3609643]	-
ENSMUSG00000113063	0	0	0	0	0	0	2	0	3	0	0	0	0	0	0	0	0.0610068	0	0.077181	0	0.944753	0	2.35828	0.415513	0.994736	Gm34667	12	109990882	110023873	-	1258	lincRNA	predicted gene, 34667 [Source:MGI Symbol;Acc:MGI:5593826]	-
ENSMUSG00000009941	0	0	0	1	0	7	0	0	0	0	0	0	0	0.0138762	0	0.0868493	0	0	0	0	1.21526	0.19381	2.15679	0.415507	0.994736	Nxf2	X	134944526	134964754	-	2568	protein_coding	nuclear RNA export factor 2 [Source:MGI Symbol;Acc:MGI:1933192]	-
ENSMUSG00000032330	2171	1011	2247	2544	2199	2530	2142	2116	2307	2440	94.4649	42.6691	86.2992	96.0308	81.8136	85.391	87.0716	95.6131	79.0943	90.041	2253.96	2037.06	0.145838	0.415499	0.994736	Cox7a2	9	79755361	79759878	-	944	protein_coding	cytochrome c oxidase subunit 7A2 [Source:MGI Symbol;Acc:MGI:1316715]	-
ENSMUSG00000047878	81	46	47	62	40	59	47	26	70	48	1.46054	0.804522	0.748031	0.969847	0.616707	0.825205	0.791723	0.486848	0.994521	0.734024	47.6269	56.2172	-0.228609	0.415447	0.994736	A4galt	15	83226722	83251774	-	2278	protein_coding	alpha 1,4-galactosyltransferase [Source:MGI Symbol;Acc:MGI:3512453]	-
ENSMUSG00000015501	3565	6616	5291	4402	6944	4993	4735	3688	6506	5474	10.673	19.2121	13.9817	11.433	17.7758	11.595	13.2433	11.466	15.3472	13.8987	4909.19	5358.51	-0.126335	0.415445	0.994736	Hivep2	10	13966075	14151374	+	13720	protein_coding	human immunodeficiency virus type I enhancer binding protein 2 [Source:MGI Symbol;Acc:MGI:1338076]	zf-C2H2
ENSMUSG00000113389	3	5	1	8	12	6	6	3	2	2	0.247941	0.400818	0.072949	0.573587	0.848003	0.384643	0.463259	0.257477	0.13024	0.140183	3.73282	5.70001	-0.624439	0.415426	0.994736	Gm9512	13	15118632	15119128	+	497	processed_pseudogene	predicted gene 9512 [Source:MGI Symbol;Acc:MGI:3779922]	-
ENSMUSG00000116725	0	0	3	3	2	0	2	0	1	0	0	0	0.0607976	0.0597553	0.0392638	0	0.0428992	0	0.0180909	0	0.594219	1.54626	-1.4013	0.415415	0.994736	AC154478.1	16	51980376	52005495	-	1789	processed_transcript	novel transcript	-
ENSMUSG00000062619	41	6	39	44	37	45	40	61	32	32	2.2101	0.313711	1.8556	2.05761	1.70537	1.88157	2.01435	3.41467	1.35914	1.46291	42.1759	33.4408	0.328137	0.415353	0.994736	2310039H08Rik	17	46772635	46773396	+	762	protein_coding	RIKEN cDNA 2310039H08 gene [Source:MGI Symbol;Acc:MGI:1914351]	-
ENSMUSG00000110895	0	7	0	0	0	1	0	0	1	0	0	0.117625	0	0	0	0.0134379	0	0	0.0136502	0	0.348876	1.45489	-1.85678	0.415226	0.994736	Gm48822	9	75582739	75585109	-	2371	TEC	predicted gene, 48822 [Source:MGI Symbol;Acc:MGI:6098540]	-
ENSMUSG00000043909	1514	2566	2202	2120	2464	1985	1968	1910	2526	1966	4.39059	7.2178	5.63647	5.33354	6.1098	4.46517	5.33173	5.75203	5.77188	4.83526	2022.34	2173.76	-0.104492	0.415146	0.994736	Trp53bp1	2	121193281	121271407	-	14164	protein_coding	transformation related protein 53 binding protein 1 [Source:MGI Symbol;Acc:MGI:1351320]	-
ENSMUSG00000032480	2217	2507	2476	2293	2691	2731	2270	1969	2661	2457	8.57803	9.40865	8.45601	7.69677	8.90277	8.19642	8.20529	7.91149	8.11248	8.06245	2346.65	2446.81	-0.0601688	0.415131	0.994736	Dhx30	9	110084320	110117830	-	10616	protein_coding	DEAH (Asp-Glu-Ala-His) box polypeptide 30 [Source:MGI Symbol;Acc:MGI:1920081]	-
ENSMUSG00000100833	1	0	2	0	1	1	3	5	0	0	0.0216529	0	0.0382242	0	0.0185142	0.0167956	0.0606853	0.112428	0	0	1.96951	0.801674	1.26058	0.415115	0.994736	Gm28988	13	106851900	106853846	+	1897	antisense	predicted gene 28988 [Source:MGI Symbol;Acc:MGI:5579694]	-
ENSMUSG00000087179	3	6	9	4	3	6	0	2	6	3	0.115597	0.224248	0.306098	0.133711	0.0988409	0.179332	0	0.0800288	0.182164	0.0980362	3.13519	5.017	-0.650277	0.415101	0.994736	Gm14230	2	156833049	156839892	-	1066	lincRNA	predicted gene 14230 [Source:MGI Symbol;Acc:MGI:3652157]	-
ENSMUSG00000098322	0	0	2	1	3	0	0	1	1	0	0	0	0.0656805	0.0322772	0.0954387	0	0	0.0386371	0.0293157	0	0.408763	1.14965	-1.5389	0.415096	0.994736	5830468F06Rik	8	15015092	15018907	-	1104	antisense	RIKEN cDNA 5830468F06 gene [Source:MGI Symbol;Acc:MGI:1923332]	-
ENSMUSG00000044276	0	3	0	3	0	5	7	2	0	0	0	0.0984547	0	0.0880578	0	0.131224	0.221263	0.0702724	0	0	2.80137	1.20495	1.21071	0.414943	0.994736	4933427E11Rik	15	74709161	74710374	+	1214	antisense	RIKEN cDNA 4933427E11 gene [Source:MGI Symbol;Acc:MGI:1914019]	-
ENSMUSG00000061576	6935	7704	7684	6355	8536	8385	6907	6268	8240	6678	23.0711	24.8593	22.5632	18.3409	24.2809	21.6374	21.4663	21.6542	21.5991	18.8412	7090.13	7476.83	-0.0766101	0.414884	0.994736	Dpp6	5	26817203	27727505	+	12347	protein_coding	dipeptidylpeptidase 6 [Source:MGI Symbol;Acc:MGI:94921]	-
ENSMUSG00000031930	973	1260	1035	876	947	1155	947	824	1019	984	4.50529	5.6589	4.23003	3.51882	3.7493	4.14833	4.09644	3.96213	3.71767	3.86407	958.469	1027.74	-0.1003	0.414808	0.994736	Wwp2	8	107436365	107558595	+	8871	protein_coding	WW domain containing E3 ubiquitin protein ligase 2 [Source:MGI Symbol;Acc:MGI:1914144]	-
ENSMUSG00000107709	1	1	2	0	0	0	0	0	0	0	0.0109301	0.0106017	0.0192952	0	0	0	0	0	0	0	0	0.821946	-2.18803	0.414799	0.994736	9430018G01Rik	6	43467979	43474318	+	3758	antisense	RIKEN cDNA 9430018G01 gene [Source:MGI Symbol;Acc:MGI:2442776]	-
ENSMUSG00000033454	327	386	410	386	476	379	385	313	452	389	1.10186	1.26159	1.21943	1.12836	1.37144	0.990601	1.21195	1.09525	1.20006	1.11165	373.301	397.171	-0.0906151	0.414681	0.994736	Zbtb1	12	76370266	76396950	+	12190	protein_coding	zinc finger and BTB domain containing 1 [Source:MGI Symbol;Acc:MGI:2442326]	ZBTB
ENSMUSG00000004698	669	1139	856	883	1271	1023	806	710	1155	901	1.87382	3.09439	2.11625	2.14558	3.04394	2.22258	2.10903	2.06514	2.549	2.14025	887.328	962.358	-0.117013	0.414648	0.994736	Hdac9	12	34047580	34917095	-	14665	protein_coding	histone deacetylase 9 [Source:MGI Symbol;Acc:MGI:1931221]	-
ENSMUSG00000113555	3	4	4	4	7	7	5	7	8	5	0.255127	0.329949	0.300254	0.295106	0.509007	0.461758	0.397239	0.618194	0.536059	0.360616	6.25748	4.36877	0.507236	0.414635	0.994736	Gm10095	12	86845778	86846467	-	483	processed_pseudogene	predicted gene 10095 [Source:MGI Symbol;Acc:MGI:3642130]	-
ENSMUSG00000026203	2677	2116	2264	2445	2231	2566	2114	1941	2679	2190	25.8788	19.841	19.3181	20.5049	18.441	19.2413	19.0918	19.4855	20.4059	17.9548	2230.77	2368.7	-0.0862494	0.41457	0.994736	Dnajb2	1	75236406	75245692	+	4249	protein_coding	DnaJ heat shock protein family (Hsp40) member B2 [Source:MGI Symbol;Acc:MGI:1928739]	-
ENSMUSG00000096826	0	6	4	1	11	9	10	3	9	4	0	0.562466	0.34123	0.0838449	0.909026	0.67471	0.902901	0.301097	0.685367	0.327864	6.70172	4.29037	0.635521	0.414534	0.994736	Ccl27b	4	42655251	42656005	+	425	protein_coding	chemokine (C-C motif) ligand 27b [Source:MGI Symbol;Acc:MGI:1891389]	-
ENSMUSG00000024518	0	0	4	3	0	0	0	2	0	0	0	0	0.0868919	0.0640517	0	0	0	0.0511149	0	0	0.466991	1.36769	-1.77953	0.414512	0.994736	Rax	18	65934639	65939089	-	1669	protein_coding	retina and anterior neural fold homeobox [Source:MGI Symbol;Acc:MGI:109632]	Homeobox
ENSMUSG00000029716	40	37	80	70	156	71	56	68	56	69	0.378925	0.339975	0.668923	0.575273	1.26359	0.521714	0.495596	0.668949	0.417992	0.554348	62.9731	75.0818	-0.260025	0.414463	0.994736	Tfr2	5	137569840	137587481	+	4336	protein_coding	transferrin receptor 2 [Source:MGI Symbol;Acc:MGI:1354956]	-
ENSMUSG00000031952	25	30	13	38	49	34	20	12	33	33	0.470617	0.547773	0.216005	0.620575	0.788704	0.496464	0.351726	0.234585	0.489473	0.526844	25.0023	30.8706	-0.297047	0.414442	0.994736	Chst5	8	111889136	111910447	-	2182	protein_coding	carbohydrate (N-acetylglucosamine 6-O) sulfotransferase 5 [Source:MGI Symbol;Acc:MGI:1931825]	-
ENSMUSG00000066693	0	0	0	0	0	0	0	0	6	0	0	0	0	0	0	0	0	0	0.310203	0	1.0516	0	2.52123	0.414417	0.994736	Gm7493	1	8962996	8963621	-	626	processed_pseudogene	predicted gene 7493 [Source:MGI Symbol;Acc:MGI:3643471]	-
ENSMUSG00000102439	0	0	0	0	0	0	0	0	6	0	0	0	0	0	0	0	0	0	0.0103132	0	1.0516	0	2.52123	0.414417	0.994736	Flg	3	93273523	93293686	+	18829	protein_coding	filaggrin [Source:MGI Symbol;Acc:MGI:95553]	-
ENSMUSG00000106596	0	0	0	0	0	0	0	0	6	0	0	0	0	0	0	0	0	0	0.127003	0	1.0516	0	2.52123	0.414417	0.994736	Gm42822	3	136701211	136702739	+	1529	TEC	predicted gene 42822 [Source:MGI Symbol;Acc:MGI:5662959]	-
ENSMUSG00000029281	0	0	0	0	0	0	0	0	6	0	0	0	0	0	0	0	0	0	0.14363	0	1.0516	0	2.52123	0.414417	0.994736	Smr2	5	88086556	88109053	+	1352	protein_coding	submaxillary gland androgen regulated protein 2 [Source:MGI Symbol;Acc:MGI:102762]	-
ENSMUSG00000111335	0	0	0	0	0	0	0	0	6	0	0	0	0	0	0	0	0	0	0.186898	0	1.0516	0	2.52123	0.414417	0.994736	Gm39375	9	78015018	78020703	+	1039	lincRNA	predicted gene, 39375 [Source:MGI Symbol;Acc:MGI:5622260]	-
ENSMUSG00000102452	0	0	0	0	0	0	0	0	6	0	0	0	0	0	0	0	0	0	0.143524	0	1.0516	0	2.52123	0.414417	0.994736	Gm38344	9	101186556	101187908	-	1353	TEC	predicted gene, 38344 [Source:MGI Symbol;Acc:MGI:5611572]	-
ENSMUSG00000064853	0	0	0	0	0	0	0	0	6	0	0	0	0	0	0	0	0	0	1.44916	0	1.0516	0	2.52123	0.414417	0.994736	Gm23442	17	35162563	35162696	-	134	snoRNA	predicted gene, 23442 [Source:MGI Symbol;Acc:MGI:5453219]	-
ENSMUSG00000023277	691	367	660	772	684	819	660	527	840	765	12.2394	6.30521	10.3186	11.8627	10.3592	11.2524	10.9213	9.69357	11.7233	11.4917	697.326	636.623	0.131795	0.414358	0.994736	Twf2	9	106203108	106215389	+	2319	protein_coding	twinfilin actin binding protein 2 [Source:MGI Symbol;Acc:MGI:1346078]	-
ENSMUSG00000030124	145	41	133	140	192	182	89	80	111	113	2.82406	0.774535	2.28639	2.36547	3.1974	2.74953	1.61936	1.61803	1.7034	1.86648	110.031	129.853	-0.237663	0.414348	0.994736	Lag3	6	124904361	124911705	-	2109	protein_coding	lymphocyte-activation gene 3 [Source:MGI Symbol;Acc:MGI:106588]	-
ENSMUSG00000047495	785	1383	1049	891	1181	1165	877	693	1260	1081	5.24382	8.9609	6.1851	5.16343	6.74556	6.03649	5.47299	4.80731	6.63187	6.12412	975.783	1061.31	-0.120613	0.414319	0.994736	Dlgap2	8	14095865	14847680	+	6149	protein_coding	DLG associated protein 2 [Source:MGI Symbol;Acc:MGI:2443181]	-
ENSMUSG00000098488	12	20	2	1	1	9	5	3	2	5	0.084532	0.136654	0.0124355	0.00611114	0.00602323	0.0491771	0.0329046	0.0219458	0.0111009	0.029871	4.61911	7.58303	-0.700926	0.414163	0.994736	Pla2g4b	2	120033417	120043030	+	5831	protein_coding	phospholipase A2, group IVB (cytosolic) [Source:MGI Symbol;Acc:MGI:2384819]	-
ENSMUSG00000037103	258	193	230	238	146	296	243	167	268	261	4.46774	3.24173	3.51551	3.57543	2.16178	3.97595	3.93116	3.00314	3.6567	3.83308	238.276	215.847	0.145574	0.414159	0.994736	Dcaf15	8	84097072	84104768	-	2372	protein_coding	DDB1 and CUL4 associated factor 15 [Source:MGI Symbol;Acc:MGI:2684420]	-
ENSMUSG00000008590	0	0	0	1	0	0	0	0	5	1	0	0	0	0.0147798	0	0	0	0	0.0671185	0.0144486	1.06798	0.19381	1.97208	0.414093	0.994736	Htr3b	9	48935008	48964990	-	2411	protein_coding	5-hydroxytryptamine (serotonin) receptor 3B [Source:MGI Symbol;Acc:MGI:1861899]	-
ENSMUSG00000073964	0	2	0	6	8	4	1	0	3	0	0	0.0559963	0	0.150249	0.19745	0.0895609	0.0269665	0	0.0682317	0	1.42971	3.0791	-1.0806	0.414085	0.994736	Olfr570	7	102894577	102901710	+	1423	protein_coding	olfactory receptor 570 [Source:MGI Symbol;Acc:MGI:3030404]	-
ENSMUSG00000038677	145	145	131	220	133	202	130	99	165	132	0.673445	0.653211	0.53703	0.88642	0.528172	0.727723	0.564058	0.477485	0.603816	0.519933	139.633	155.513	-0.151994	0.414066	0.994736	Scube3	17	28142141	28174854	+	8844	protein_coding	signal peptide, CUB domain, EGF-like 3 [Source:MGI Symbol;Acc:MGI:3045253]	-
ENSMUSG00000030204	685	520	805	774	880	910	712	714	846	850	4.22981	3.11448	4.38752	4.14624	4.64625	4.35866	4.10731	4.57846	4.11612	4.45132	785.022	732.75	0.098776	0.414039	0.994736	Ddx47	6	135011612	135023776	+	6652	protein_coding	DEAD (Asp-Glu-Ala-Asp) box polypeptide 47 [Source:MGI Symbol;Acc:MGI:1915005]	-
ENSMUSG00000052236	2	0	0	0	0	2	0	0	6	0	0.0526609	0	0	0	0	0.0408478	0	0	0.124479	0	1.39882	0.441951	1.78705	0.414026	0.994736	Gm9871	6	101774249	101801982	+	1560	lincRNA	predicted gene 9871 [Source:MGI Symbol;Acc:MGI:3647145]	-
ENSMUSG00000042660	117	184	166	190	151	284	159	145	147	197	3.20817	4.89373	4.01765	4.51968	3.54028	6.04046	4.073	4.12886	3.17596	4.58118	179.987	161.873	0.153703	0.413987	0.994736	Wdr55	18	36760239	36763708	+	1498	protein_coding	WD repeat domain 55 [Source:MGI Symbol;Acc:MGI:1915186]	-
ENSMUSG00000042207	1163	1763	1585	1318	1818	1790	1243	1214	1732	1419	2.88558	4.24284	3.47117	2.83695	3.85689	3.44498	2.88119	3.12797	3.38601	2.9859	1430.11	1531.42	-0.0985993	0.413939	0.994736	Kdm5b	1	134560171	134635285	+	16555	protein_coding	lysine (K)-specific demethylase 5B [Source:MGI Symbol;Acc:MGI:1922855]	ARID
ENSMUSG00000104344	8	18	8	16	0	13	13	10	13	24	0.101265	0.221	0.0893822	0.1757	0	0.127642	0.15373	0.13145	0.129658	0.257643	14.193	10.1824	0.483875	0.413886	0.994736	Gm38077	9	105064777	105068021	+	3245	TEC	predicted gene, 38077 [Source:MGI Symbol;Acc:MGI:5611305]	-
ENSMUSG00000104150	0	2	1	1	0	1	1	4	3	0	0	0.0336214	0.0152977	0.0150355	0	0.0134436	0.0161913	0.0719922	0.0409678	0	1.84287	0.806057	1.17347	0.413802	0.994736	Gm44573	7	39542537	39544906	-	2370	TEC	predicted gene 44573 [Source:MGI Symbol;Acc:MGI:5753149]	-
ENSMUSG00000010797	72	99	76	66	98	107	57	61	79	77	1.3115	1.74913	1.22192	1.04295	1.52634	1.51182	0.969968	1.15387	1.13384	1.18951	73.3624	82.5987	-0.167298	0.413799	0.994736	Wnt2	6	17988940	18030585	-	2255	protein_coding	wingless-type MMTV integration site family, member 2 [Source:MGI Symbol;Acc:MGI:98954]	-
ENSMUSG00000105422	2	5	0	5	0	2	1	1	0	2	0.087581	0.212374	0	0.189947	0	0.0679345	0.0409097	0.0454748	0	0.0742762	1.17348	2.45021	-1.05995	0.413784	0.994736	Gm6089	5	26070537	26071474	+	938	processed_pseudogene	predicted gene 6089 [Source:MGI Symbol;Acc:MGI:3647070]	-
ENSMUSG00000005763	0	5	0	0	0	0	0	0	0	0	0	0.0373816	0	0	0	0	0	0	0	0	0	1.03921	-2.52718	0.41378	0.994736	Cd247	1	165788681	165877277	+	5329	protein_coding	CD247 antigen [Source:MGI Symbol;Acc:MGI:88334]	-
ENSMUSG00000108094	0	5	0	0	0	0	0	0	0	0	0	0.121988	0	0	0	0	0	0	0	0	0	1.03921	-2.52718	0.41378	0.994736	Gm31108	6	143109214	143153931	-	1633	lincRNA	predicted gene, 31108 [Source:MGI Symbol;Acc:MGI:5590267]	-
ENSMUSG00000078780	0	5	0	0	0	0	0	0	0	0	0	0.164226	0	0	0	0	0	0	0	0	0	1.03921	-2.52718	0.41378	0.994736	Gm5150	3	15946870	16006437	-	1213	protein_coding	predicted gene 5150 [Source:MGI Symbol;Acc:MGI:3779469]	-
ENSMUSG00000097645	0	5	0	0	0	0	0	0	0	0	0	0.319242	0	0	0	0	0	0	0	0	0	1.03921	-2.52718	0.41378	0.994736	Gm26863	15	38384981	38386300	+	624	lincRNA	predicted gene, 26863 [Source:MGI Symbol;Acc:MGI:5477357]	-
ENSMUSG00000094926	0	5	0	0	0	0	0	0	0	0	0	0.873714	0	0	0	0	0	0	0	0	0	1.03921	-2.52718	0.41378	0.994736	Gm16533	1	21379555	21379782	+	228	processed_pseudogene	predited gene 16533 [Source:MGI Symbol;Acc:MGI:4410373]	-
ENSMUSG00000104315	0	5	0	0	0	0	0	0	0	0	0	0.0656365	0	0	0	0	0	0	0	0	0	1.03921	-2.52718	0.41378	0.994736	Gm37906	1	30865504	30868538	-	3035	TEC	predicted gene, 37906 [Source:MGI Symbol;Acc:MGI:5611134]	-
ENSMUSG00000103772	0	5	0	0	0	0	0	0	0	0	0	0.0648671	0	0	0	0	0	0	0	0	0	1.03921	-2.52718	0.41378	0.994736	Gm36933	1	180376444	180379514	+	3071	TEC	predicted gene, 36933 [Source:MGI Symbol;Acc:MGI:5610161]	-
ENSMUSG00000088066	0	5	0	0	0	0	0	0	0	0	0	1.91545	0	0	0	0	0	0	0	0	0	1.03921	-2.52718	0.41378	0.994736	Gm23253	2	71495271	71495374	+	104	snRNA	predicted gene, 23253 [Source:MGI Symbol;Acc:MGI:5453030]	-
ENSMUSG00000061520	0	5	0	0	0	0	0	0	0	0	0	0.158352	0	0	0	0	0	0	0	0	0	1.03921	-2.52718	0.41378	0.994736	Olfr153	2	87531796	87533053	+	1258	protein_coding	olfactory receptor 153 [Source:MGI Symbol;Acc:MGI:1313138]	-
ENSMUSG00000083469	0	5	0	0	0	0	0	0	0	0	0	0.153946	0	0	0	0	0	0	0	0	0	1.03921	-2.52718	0.41378	0.994736	Gm14281	2	131846395	131847688	+	1294	processed_pseudogene	predicted gene 14281 [Source:MGI Symbol;Acc:MGI:3650417]	-
ENSMUSG00000083461	0	5	0	0	0	0	0	0	0	0	0	0.809783	0	0	0	0	0	0	0	0	0	1.03921	-2.52718	0.41378	0.994736	Gm12935	4	126521669	126522087	+	246	processed_pseudogene	predicted gene 12935 [Source:MGI Symbol;Acc:MGI:3651149]	-
ENSMUSG00000080946	0	5	0	0	0	0	0	0	0	0	0	1.08856	0	0	0	0	0	0	0	0	0	1.03921	-2.52718	0.41378	0.994736	Gm12985	4	133882945	133883127	-	183	processed_pseudogene	predicted gene 12985 [Source:MGI Symbol;Acc:MGI:3651383]	-
ENSMUSG00000091794	0	5	0	0	0	0	0	0	0	0	0	0.039588	0	0	0	0	0	0	0	0	0	1.03921	-2.52718	0.41378	0.994736	Vmn2r18	5	151561190	151606021	-	5032	protein_coding	vomeronasal 2, receptor 18 [Source:MGI Symbol;Acc:MGI:3645314]	-
ENSMUSG00000072950	0	5	0	0	0	0	0	0	0	0	0	1.34599	0	0	0	0	0	0	0	0	0	1.03921	-2.52718	0.41378	0.994736	Gm10444	6	85140505	85143649	+	148	unprocessed_pseudogene	predicted pseudogene 10444 [Source:MGI Symbol;Acc:MGI:3642569]	-
ENSMUSG00000074734	0	5	0	0	0	0	0	0	0	0	0	0.0883792	0	0	0	0	0	0	0	0	0	1.03921	-2.52718	0.41378	0.994736	4933416C03Rik	10	116111664	116113917	-	2254	protein_coding	RIKEN cDNA 4933416C03 gene [Source:MGI Symbol;Acc:MGI:3588269]	-
ENSMUSG00000065737	0	5	0	0	0	0	0	0	0	0	0	2.03272	0	0	0	0	0	0	0	0	0	1.03921	-2.52718	0.41378	0.994736	Gm24490	8	86292501	86292598	+	98	snRNA	predicted gene, 24490 [Source:MGI Symbol;Acc:MGI:5454267]	-
ENSMUSG00000114292	0	5	0	0	0	0	0	0	0	0	0	0.444658	0	0	0	0	0	0	0	0	0	1.03921	-2.52718	0.41378	0.994736	Gm6076	14	62514848	62515295	-	448	processed_pseudogene	predicted gene 6076 [Source:MGI Symbol;Acc:MGI:3648508]	-
ENSMUSG00000102874	0	5	0	0	0	0	0	0	0	0	0	0.0742201	0	0	0	0	0	0	0	0	0	1.03921	-2.52718	0.41378	0.994736	Gm37137	9	72040552	72043235	-	2684	TEC	predicted gene, 37137 [Source:MGI Symbol;Acc:MGI:5610365]	-
ENSMUSG00000103035	0	5	0	0	0	0	0	0	0	0	0	0.127126	0	0	0	0	0	0	0	0	0	1.03921	-2.52718	0.41378	0.994736	Gm37122	13	69016622	69018188	+	1567	TEC	predicted gene, 37122 [Source:MGI Symbol;Acc:MGI:5610350]	-
ENSMUSG00000076065	0	5	0	0	0	0	0	0	0	0	0	1.81097	0	0	0	0	0	0	0	0	0	1.03921	-2.52718	0.41378	0.994736	Mir681	12	69763835	69763944	-	110	miRNA	microRNA 681 [Source:MGI Symbol;Acc:MGI:3629893]	-
ENSMUSG00000095747	0	5	0	0	0	0	0	0	0	0	0	1.95301	0	0	0	0	0	0	0	0	0	1.03921	-2.52718	0.41378	0.994736	Gm22475	17	5421464	5421565	+	102	miRNA	predicted gene, 22475 [Source:MGI Symbol;Acc:MGI:5452252]	-
ENSMUSG00000107906	1	2	0	0	1	0	0	0	0	0	0.0301582	0.0585042	0	0	0.0257867	0	0	0	0	0	0	0.824227	-2.19124	0.413748	0.994736	Gm5580	6	116551141	116552502	+	1362	protein_coding	predicted pseudogene 5580 [Source:MGI Symbol;Acc:MGI:3646594]	-
ENSMUSG00000108368	11	37	18	27	14	9	14	25	10	24	0.180804	0.589888	0.261145	0.385002	0.196759	0.114747	0.214977	0.426724	0.12951	0.334555	16.6847	21.5179	-0.381718	0.413671	0.994736	Gm45053	6	72603004	72605502	-	2499	TEC	predicted gene 45053 [Source:MGI Symbol;Acc:MGI:5753629]	-
ENSMUSG00000026014	770	1340	1211	852	1502	1052	949	845	1464	1030	1.54299	2.60452	2.14194	1.48113	2.57354	1.63519	1.77658	1.7584	2.31153	1.75044	1032.72	1133.55	-0.134407	0.41367	0.994736	Raph1	1	60482292	60567104	-	20498	protein_coding	Ras association (RalGDS/AF-6) and pleckstrin homology domains 1 [Source:MGI Symbol;Acc:MGI:1924550]	-
ENSMUSG00000033510	1386	1688	1331	1191	1348	1370	1170	1156	1573	1458	15.731	18.5831	13.3341	11.727	13.082	12.0613	12.4058	13.6252	14.0673	14.0343	1307.97	1402.41	-0.100269	0.41366	0.994736	Otud7a	7	63444751	63759028	+	3619	protein_coding	OTU domain containing 7A [Source:MGI Symbol;Acc:MGI:2158505]	-
ENSMUSG00000024925	293	85	257	279	213	255	239	276	257	302	8.27156	2.3275	6.40392	6.83293	5.14149	5.58394	6.30324	8.09133	5.71663	7.23047	261.701	226.955	0.204827	0.41356	0.994736	Rnaseh2c	19	5601873	5603439	+	1455	protein_coding	ribonuclease H2, subunit C [Source:MGI Symbol;Acc:MGI:1915459]	-
ENSMUSG00000032370	259	262	265	317	354	444	283	257	307	335	5.22522	5.12693	4.71893	5.54813	6.10658	6.94814	5.33381	5.3843	4.88012	5.73178	314.381	291.614	0.108857	0.413542	0.994736	Lactb	9	66955388	66975484	-	2036	protein_coding	lactamase, beta [Source:MGI Symbol;Acc:MGI:1933395]	-
ENSMUSG00000066626	5	5	0	1	2	0	1	2	2	2	0.327556	0.317714	0	0.0568327	0.11203	0	0.0612014	0.136062	0.103236	0.111118	1.41029	2.71303	-0.950282	0.413485	0.994736	Gm5121	9	57334128	57334754	+	627	processed_pseudogene	predicted gene 5121 [Source:MGI Symbol;Acc:MGI:3647258]	-
ENSMUSG00000019797	269	200	248	274	248	218	221	226	276	235	2.66827	1.92424	2.17131	2.35782	2.10339	1.67732	2.04794	2.32797	2.15712	1.9769	230.322	249.38	-0.116115	0.413451	0.994736	1700021F05Rik	10	43525133	43540994	-	4141	protein_coding	RIKEN cDNA 1700021F05 gene [Source:MGI Symbol;Acc:MGI:1915101]	-
ENSMUSG00000025353	108	53	105	116	74	87	62	72	123	70	2.65638	1.26443	2.27955	2.47518	1.55628	1.65984	1.42464	1.83903	2.38374	1.46017	79.8763	91.8823	-0.199559	0.413403	0.994736	Ormdl2	10	128817902	128821645	-	1670	protein_coding	ORM1-like 2 (S. cerevisiae) [Source:MGI Symbol;Acc:MGI:1914094]	-
ENSMUSG00000089664	3	2	3	2	0	5	2	2	6	3	0.236519	0.152942	0.208766	0.136791	0	0.305771	0.147306	0.163744	0.37272	0.200589	3.38053	2.05592	0.748671	0.413368	0.994736	Gm12494	3	107950795	107953121	-	521	unprocessed_pseudogene	predicted gene 12494 [Source:MGI Symbol;Acc:MGI:3702525]	-
ENSMUSG00000033486	28	23	37	49	21	49	33	35	44	32	0.311262	0.247998	0.363047	0.472549	0.199608	0.422518	0.342712	0.404043	0.385397	0.301688	37.4363	31.6762	0.240799	0.413269	0.994736	Catsper2	2	121392631	121413792	-	3695	protein_coding	cation channel, sperm associated 2 [Source:MGI Symbol;Acc:MGI:2387404]	-
ENSMUSG00000098051	86	22	39	48	22	43	42	54	52	91	3.16532	0.785403	1.267	1.53265	0.692358	1.22763	1.44416	2.06397	1.50803	2.84053	55.4256	44.6718	0.314351	0.413239	0.994736	Gm27032	2	180894105	180895220	+	1116	lincRNA	predicted gene, 27032 [Source:MGI Symbol;Acc:MGI:5504147]	-
ENSMUSG00000112000	4	3	0	5	6	4	7	4	6	7	0.0883344	0.0642602	0	0.0957905	0.113295	0.0685189	0.144416	0.091732	0.104402	0.131102	5.48788	3.60189	0.602831	0.41319	0.994736	Gm47956	10	100577426	100583711	+	1860	processed_transcript	predicted gene, 47956 [Source:MGI Symbol;Acc:MGI:6097228]	-
ENSMUSG00000086013	52	33	93	82	87	78	61	57	51	57	2.37589	1.46247	3.75058	3.25027	3.39885	2.76438	2.60375	2.70451	1.83603	2.20871	59.4912	68.8409	-0.21579	0.413188	0.994736	Gm15706	6	145250529	145251849	+	899	lincRNA	predicted gene 15706 [Source:MGI Symbol;Acc:MGI:3783146]	-
ENSMUSG00000106089	2	0	1	0	0	1	0	6	1	0	0.144887	0	0.0639429	0	0	0.0561928	0	0.45138	0.0570803	0	1.74985	0.638516	1.4548	0.413182	0.994736	Gm9419	3	144727884	144728450	+	567	processed_pseudogene	predicted gene 9419 [Source:MGI Symbol;Acc:MGI:3643978]	-
ENSMUSG00000039630	5800	6961	7547	6498	7511	7777	6225	6468	9138	7699	20.5395	23.9103	23.5901	19.9629	22.7431	21.3626	20.5943	23.7861	25.4977	23.1226	7241.47	6880.12	0.0738353	0.413172	0.994736	Hnrnpu	1	178321108	178337797	-	11599	protein_coding	heterogeneous nuclear ribonucleoprotein U [Source:MGI Symbol;Acc:MGI:1858195]	-
ENSMUSG00000086913	4	0	2	2	2	8	5	0	3	3	0.407697	0	0.179929	0.176844	0.1743	0.632482	0.476096	0	0.240927	0.259322	3.53699	2.03979	0.820102	0.413168	0.994736	Gm14019	2	121865781	121866717	-	403	antisense	predicted gene 14019 [Source:MGI Symbol;Acc:MGI:3651448]	-
ENSMUSG00000022761	2677	2490	2480	2775	2737	3556	2596	2082	3180	3059	17.9936	16.2338	14.7135	16.1814	15.7302	18.5401	16.3013	14.5326	16.8416	17.4377	2790.89	2647.76	0.0764808	0.413148	0.994736	Lztr1	16	17508688	17526333	+	6111	protein_coding	leucine-zipper-like transcriptional regulator, 1 [Source:MGI Symbol;Acc:MGI:1914113]	-
ENSMUSG00000042460	369	493	415	482	586	536	505	485	556	488	2.48799	3.22419	2.46981	2.81937	3.37839	2.80329	3.18098	3.3959	2.95382	2.7905	503.057	468.912	0.0994752	0.413131	0.994736	C1galt1	6	7844842	7875687	+	6092	protein_coding	core 1 synthase, glycoprotein-N-acetylgalactosamine 3-beta-galactosyltransferase, 1 [Source:MGI Symbol;Acc:MGI:2151071]	-
ENSMUSG00000015968	367	637	646	579	670	574	608	524	739	789	1.19441	2.01085	1.85573	1.63475	1.86446	1.44904	1.84858	1.77097	1.89505	2.17774	630.096	578.361	0.122822	0.413077	0.994736	Cacna1d	14	30039939	30491455	-	12621	protein_coding	calcium channel, voltage-dependent, L type, alpha 1D subunit [Source:MGI Symbol;Acc:MGI:88293]	-
ENSMUSG00000026586	152	200	191	223	223	229	198	150	205	159	0.564203	0.720068	0.625775	0.718091	0.707761	0.659338	0.6866	0.578195	0.59956	0.500529	182.659	197.748	-0.115479	0.41303	0.994736	Prrx1	1	163245119	163313710	-	11066	protein_coding	paired related homeobox 1 [Source:MGI Symbol;Acc:MGI:97712]	Homeobox
ENSMUSG00000028226	298	589	315	311	437	431	450	378	573	410	1.41231	2.70757	1.3177	1.27867	1.77086	1.58443	1.99238	1.86036	2.13971	1.64793	436.354	392.43	0.153137	0.413014	0.994736	Mmp16	4	17852893	18119145	+	8667	protein_coding	matrix metallopeptidase 16 [Source:MGI Symbol;Acc:MGI:1276107]	-
ENSMUSG00000082926	4	6	9	8	1	6	0	2	6	5	0.219069	0.318731	0.435068	0.380097	0.0468286	0.25489	0	0.113748	0.258916	0.232237	3.51848	5.63808	-0.655655	0.413012	0.994736	Gm8172	X	69605496	69606245	-	750	processed_pseudogene	predicted pseudogene 8172 [Source:MGI Symbol;Acc:MGI:3644930]	-
ENSMUSG00000097796	70	70	67	85	62	80	58	58	60	71	1.20608	1.16984	1.01893	1.27051	0.913394	1.06917	0.933579	1.03776	0.814544	1.03747	63.704	71.2901	-0.162191	0.412987	0.994736	Gm16702	17	8379045	8389468	-	2384	lincRNA	predicted gene, 16702 [Source:MGI Symbol;Acc:MGI:4439626]	-
ENSMUSG00000084507	1	5	0	3	0	2	1	0	0	1	0.402701	1.95301	0	1.04806	0	0.624731	0.376209	0	0	0.341525	0.74834	1.84161	-1.27028	0.412959	0.994736	Gm25321	8	109840588	109840689	-	102	snRNA	predicted gene, 25321 [Source:MGI Symbol;Acc:MGI:5455098]	-
ENSMUSG00000019312	94	58	108	83	100	113	81	65	75	73	1.14743	0.686716	1.16363	0.878939	1.04373	1.06993	0.923696	0.823952	0.72135	0.755719	78.8978	88.8986	-0.17146	0.412945	0.994736	Grb7	11	98446394	98455373	+	3365	protein_coding	growth factor receptor bound protein 7 [Source:MGI Symbol;Acc:MGI:102683]	-
ENSMUSG00000025178	2136	2264	2203	2300	2192	2716	2177	1996	2712	2394	23.2663	23.9196	21.1804	21.7339	20.4153	22.9476	22.1529	22.5776	23.2757	22.1152	2327.73	2232.5	0.0606149	0.412942	0.994736	Pi4k2a	19	42090435	42122218	+	3771	protein_coding	phosphatidylinositol 4-kinase type 2 alpha [Source:MGI Symbol;Acc:MGI:1934031]	-
ENSMUSG00000093575	0	1	1	4	0	0	1	0	0	1	0	0.0366189	0.0333232	0.131008	0	0	0.0352696	0	0	0.032018	0.401122	1.17965	-1.56724	0.412889	0.994736	Gm20695	16	3884648	3919517	+	1088	protein_coding	predicted gene 20695 [Source:MGI Symbol;Acc:MGI:5313142]	-
ENSMUSG00000027423	1460	1546	1639	2146	2084	2169	1841	1591	2148	1912	14.3572	14.7462	14.2262	18.3076	17.5229	16.5447	16.9129	16.2472	16.6433	15.9458	1876.6	1772.93	0.0816717	0.41288	0.994736	Snx5	2	144250123	144270906	-	4177	protein_coding	sorting nexin 5 [Source:MGI Symbol;Acc:MGI:1916428]	-
ENSMUSG00000021760	79	58	86	112	86	140	101	72	108	72	3.09634	2.20496	2.97518	3.80822	2.8821	4.25628	3.69819	2.93052	3.33528	2.39328	95.0014	84.2541	0.174543	0.412813	0.994736	Gpx8	13	113042753	113046410	-	1048	protein_coding	glutathione peroxidase 8 (putative) [Source:MGI Symbol;Acc:MGI:1916840]	-
ENSMUSG00000114805	1	0	0	0	0	4	0	0	2	0	0.0519286	0	0	0	0	0.161119	0	0	0.081832	0	1.04497	0.220976	1.94607	0.412809	0.994736	Gm9626	13	67187387	67188177	+	791	processed_pseudogene	predicted gene 9626 [Source:MGI Symbol;Acc:MGI:3780034]	-
ENSMUSG00000086764	0	7	0	0	0	0	1	0	1	0	0	0.498908	0	0	0	0	0.0686463	0	0.0578972	0	0.384743	1.45489	-1.85671	0.412778	0.994736	4930527A07Rik	2	105476501	105477357	+	559	lincRNA	RIKEN cDNA 4930527A07 gene [Source:MGI Symbol;Acc:MGI:1922444]	-
ENSMUSG00000046434	3245	3022	3279	2943	2775	3862	2950	2842	3393	3764	42.274	38.186	37.7045	33.2607	30.9109	39.0258	35.9027	38.448	34.8281	41.5861	3268.06	3080.58	0.0854174	0.412739	0.994736	Hnrnpa1	15	103240432	103246692	+	3153	protein_coding	heterogeneous nuclear ribonucleoprotein A1 [Source:MGI Symbol;Acc:MGI:104820]	-
ENSMUSG00000034258	56	71	68	73	55	86	48	45	75	43	0.656458	0.807288	0.703591	0.742377	0.551279	0.781984	0.525662	0.5478	0.692734	0.427491	56.8783	64.9622	-0.185485	0.412721	0.994736	Flvcr2	12	85746539	85813585	+	3504	protein_coding	feline leukemia virus subgroup C cellular receptor 2 [Source:MGI Symbol;Acc:MGI:2384974]	-
ENSMUSG00000089817	4	4	5	5	0	4	2	3	11	10	0.160451	0.15563	0.17703	0.173995	0	0.124458	0.0749479	0.124967	0.347666	0.340191	5.65828	3.66714	0.644399	0.412698	0.994736	Gm7162	17	12819819	12820842	-	1024	processed_pseudogene	predicted gene 7162 [Source:MGI Symbol;Acc:MGI:3645097]	-
ENSMUSG00000037235	1609	1840	2125	2243	2098	2350	1546	2577	2400	2082	7.79093	8.64176	9.08207	9.42205	8.68617	8.82636	6.99341	12.958	9.15654	8.54976	2153.2	1983.91	0.117675	0.412685	0.994736	Mxd4	5	34173883	34187720	-	8483	protein_coding	Max dimerization protein 4 [Source:MGI Symbol;Acc:MGI:104991]	bHLH
ENSMUSG00000094800	7	0	2	2	0	1	1	3	18	1	0.205084	0	0.0517199	0.0508332	0	0.0227256	0.0273704	0.091274	0.415522	0.024847	4.43003	2.32758	0.958493	0.412663	0.994736	Gm9780	14	26027282	26042711	-	1402	protein_coding	predicted gene 9780 [Source:MGI Symbol;Acc:MGI:3710532]	-
ENSMUSG00000030666	13	0	18	4	2	2	12	14	28	5	0.422454	0	0.516299	0.112766	0.0555719	0.0504134	0.364304	0.472449	0.716936	0.137799	11.9956	7.56122	0.667957	0.412537	0.994736	Calcb	7	114718643	114723365	+	1264	protein_coding	calcitonin-related polypeptide, beta [Source:MGI Symbol;Acc:MGI:2151254]	-
ENSMUSG00000025165	0	0	0	0	0	1	1	2	0	0	0	0	0	0	0	0.0188306	0.0226793	0.0504201	0	0	0.850075	0	2.18141	0.412519	0.994736	Sectm1a	11	121067407	121081220	-	1692	protein_coding	secreted and transmembrane 1A [Source:MGI Symbol;Acc:MGI:2384805]	-
ENSMUSG00000031284	2168	4014	2872	3017	3669	2705	3034	2488	3862	2780	9.32283	16.7424	10.901	11.255	13.4904	9.0227	12.1885	11.1104	13.0854	10.1385	2895.76	3150.8	-0.121873	0.412478	0.994736	Pak3	X	143518591	143797796	+	9552	protein_coding	p21 (RAC1) activated kinase 3 [Source:MGI Symbol;Acc:MGI:1339656]	-
ENSMUSG00000116811	10	6	13	7	5	10	7	3	8	3	0.372736	0.216922	0.427698	0.226351	0.159353	0.289122	0.243751	0.116122	0.234951	0.0948336	5.87998	8.30666	-0.480873	0.412467	0.994736	AC163694.1	16	64917983	64919084	-	1102	processed_pseudogene	ARP1 actin-related protein 1A, centractin alpha (Actr1a) pseudogene	-
ENSMUSG00000027489	851	719	925	959	978	1113	947	737	1052	994	13.7187	11.2425	13.1619	13.4117	13.4807	13.9174	14.262	12.3379	13.3624	13.5897	938.564	888.617	0.0791449	0.412355	0.994736	Necab3	2	154544399	154558890	-	2548	protein_coding	N-terminal EF-hand calcium binding protein 3 [Source:MGI Symbol;Acc:MGI:1861721]	-
ENSMUSG00000114469	58	39	31	54	57	66	57	17	32	36	0.816722	0.532675	0.385302	0.659664	0.686295	0.720893	0.749838	0.248591	0.355045	0.429921	39.8756	48.1731	-0.267464	0.412252	0.994736	C730002L08Rik	19	20534527	20552330	-	2917	antisense	RIKEN cDNA C730002L08 gene [Source:MGI Symbol;Acc:MGI:2443493]	-
ENSMUSG00000043929	234	672	321	387	418	384	448	291	406	313	0.986723	2.74853	1.19475	1.41571	1.50711	1.256	1.76483	1.27427	1.34894	1.11934	359.602	407.883	-0.182087	0.412244	0.994736	Klhl15	X	94234599	94277724	+	9741	protein_coding	kelch-like 15 [Source:MGI Symbol;Acc:MGI:1923400]	-
ENSMUSG00000028039	681	397	656	633	526	694	602	550	741	673	11.4924	6.49836	9.77145	9.2672	7.58993	9.08453	9.49085	9.63864	9.85297	9.63201	633.863	583.287	0.120357	0.412225	0.994736	Efna3	3	89313899	89322965	-	2434	protein_coding	ephrin A3 [Source:MGI Symbol;Acc:MGI:106644]	-
ENSMUSG00000078451	8	11	25	36	18	38	17	27	13	32	0.281098	0.374897	0.775356	1.09737	0.540792	1.0357	0.558038	0.985197	0.359914	0.953582	24.8738	19.3216	0.356097	0.412212	0.994736	Ppil6	10	41490439	41514286	+	1169	protein_coding	peptidylprolyl isomerase (cyclophilin)-like 6 [Source:MGI Symbol;Acc:MGI:1920325]	-
ENSMUSG00000048834	1923	2354	2386	2478	3050	2710	2482	1888	2646	2081	16.5767	19.6824	18.1545	18.5312	22.4807	18.1205	19.9879	16.901	17.972	15.2136	2293.81	2435.54	-0.086705	0.412198	0.994736	Vstm2a	11	16257724	16427310	+	4765	protein_coding	V-set and transmembrane domain containing 2A [Source:MGI Symbol;Acc:MGI:2384826]	-
ENSMUSG00000075389	74	46	65	66	43	74	76	51	75	72	1.00383	0.605252	0.778275	0.7767	0.498753	0.778645	0.963135	0.718436	0.801632	0.828322	67.6191	59.5465	0.187125	0.412185	0.994736	2810410L24Rik	11	120185400	120189852	-	3028	processed_transcript	RIKEN cDNA 2810410L24 gene [Source:MGI Symbol;Acc:MGI:1923627]	-
ENSMUSG00000031410	9	7	10	6	11	16	15	5	5	19	0.136413	0.102911	0.133785	0.0788946	0.142559	0.188111	0.212398	0.0786999	0.0597132	0.244234	11.605	8.63543	0.42955	0.412105	0.994736	Nxf7	X	135579555	135598777	-	2710	protein_coding	nuclear RNA export factor 7 [Source:MGI Symbol;Acc:MGI:2159343]	-
ENSMUSG00000087334	41	46	42	40	41	21	47	31	53	31	1.83253	1.99423	1.65695	1.55099	1.5669	0.72806	1.96251	1.43886	1.86651	1.17508	35.9597	42.3191	-0.237807	0.41205	0.994736	AW495222	13	93706182	93719175	-	919	antisense	expressed sequence AW495222 [Source:MGI Symbol;Acc:MGI:2145435]	-
ENSMUSG00000036873	422	297	459	548	581	478	550	409	552	592	8.54305	5.83188	8.20174	9.62419	10.057	7.50601	10.4018	8.59835	8.80495	10.1639	503.899	460.389	0.129295	0.412048	0.994736	2410004B18Rik	3	145938014	145944829	+	2029	protein_coding	RIKEN cDNA 2410004B18 gene [Source:MGI Symbol;Acc:MGI:1913671]	-
ENSMUSG00000020608	603	1039	840	943	998	969	1019	773	1079	1051	1.98116	3.31108	2.43599	2.6878	2.80365	2.46949	3.12769	2.63739	2.79326	2.9285	952.708	884.266	0.107062	0.412025	0.994736	Smc6	12	11265886	11319785	+	12502	protein_coding	structural maintenance of chromosomes 6 [Source:MGI Symbol;Acc:MGI:1914491]	-
ENSMUSG00000049598	4	5	12	10	8	1	7	7	5	7	0.0874412	0.106017	0.231542	0.189644	0.149533	0.0169565	0.142955	0.158908	0.0861218	0.129776	5.49227	7.72054	-0.520655	0.41195	0.994736	Vsig8	1	172555938	172563717	+	1879	protein_coding	V-set and immunoglobulin domain containing 8 [Source:MGI Symbol;Acc:MGI:3642995]	-
ENSMUSG00000022139	3726	4665	4886	4736	5607	5365	4689	4071	6432	5155	12.7614	15.4974	14.7707	14.0718	16.4201	14.253	15.0031	14.4793	17.3575	14.9735	4979.46	4722.93	0.0762828	0.411915	0.994736	Mbnl2	14	120275669	120431697	+	11993	protein_coding	muscleblind like splicing factor 2 [Source:MGI Symbol;Acc:MGI:2145597]	-
ENSMUSG00000019689	333	83	240	230	183	241	247	224	259	317	19.8522	4.79947	12.629	11.8953	9.32834	11.1445	13.7565	13.8676	12.1661	16.0274	252.029	216.913	0.216957	0.411899	0.994736	Fmc1	6	38533502	38539449	+	689	protein_coding	formation of mitochondrial complex V assembly factor 1 [Source:MGI Symbol;Acc:MGI:1913367]	-
ENSMUSG00000030868	1135	891	1225	1196	1338	1465	1100	1087	1340	1340	17.5994	13.4008	16.766	16.0885	17.7397	17.6205	15.9346	17.5034	16.3717	17.6216	1230.23	1159.55	0.0852406	0.411848	0.994736	Dctn5	7	122133041	122149044	+	2649	protein_coding	dynactin 5 [Source:MGI Symbol;Acc:MGI:1891689]	-
ENSMUSG00000112782	0	0	0	0	0	0	1	2	1	0	0	0	0	0	0	0	0.0499003	0.110937	0.0420865	0	0.851734	0	2.18394	0.411727	0.994736	Gm7940	10	33972801	33973569	-	769	processed_pseudogene	predicted gene 7940 [Source:MGI Symbol;Acc:MGI:3643723]	-
ENSMUSG00000058966	1509	1022	1550	1203	1602	1762	1214	1422	1852	1456	15.7517	10.3476	14.2811	10.894	14.2985	14.2667	11.8387	15.4145	15.2323	12.8896	1495.87	1384.18	0.112038	0.41165	0.994736	Fam57b	7	126797668	126830219	+	3935	protein_coding	family with sequence similarity 57, member B [Source:MGI Symbol;Acc:MGI:1916202]	-
ENSMUSG00000008429	1238	1317	1341	1480	1544	1689	1253	1009	1552	1338	8.68217	8.95869	8.30098	9.00434	9.25858	9.18793	8.20928	7.34835	8.57603	7.95799	1319.73	1387.33	-0.0713308	0.411614	0.994736	Herpud2	9	25108132	25151820	-	5857	protein_coding	HERPUD family member 2 [Source:MGI Symbol;Acc:MGI:1915393]	-
ENSMUSG00000108976	6	10	10	5	2	5	4	3	7	5	0.326428	0.5277	0.480207	0.235987	0.093037	0.211002	0.203302	0.169492	0.300069	0.230699	4.59154	6.7141	-0.533139	0.411582	0.994736	Gm29797	2	181657034	181659467	+	755	protein_coding	predicted gene, 29797 [Source:MGI Symbol;Acc:MGI:5588956]	-
ENSMUSG00000022351	1447	1483	1547	1629	1679	1862	1534	1094	1818	1346	10.717	10.6536	10.1131	10.4666	10.6327	10.697	10.6139	8.41417	10.6092	8.4545	1476.63	1562.71	-0.0811294	0.411517	0.994736	Sqle	15	59315077	59331192	+	5546	protein_coding	squalene epoxidase [Source:MGI Symbol;Acc:MGI:109296]	-
ENSMUSG00000038740	2861	3468	3337	2908	3219	3715	2815	2631	3406	2998	13.4443	15.8071	13.8411	11.8549	12.934	13.5413	12.358	12.8391	12.6111	11.9479	3020.47	3176.32	-0.0724401	0.411502	0.994736	Mvb12b	2	33729953	33887946	-	8741	protein_coding	multivesicular body subunit 12B [Source:MGI Symbol;Acc:MGI:1919793]	-
ENSMUSG00000020564	426	457	483	562	628	645	473	448	670	574	1.74128	1.81187	1.74261	1.99287	2.19487	2.04503	1.80621	1.90164	2.15785	1.98981	543.1	510.774	0.0886278	0.411487	0.994736	Atxn7l1	12	33147693	33373185	+	10049	protein_coding	ataxin 7-like 1 [Source:MGI Symbol;Acc:MGI:3584458]	-
ENSMUSG00000090576	19	27	7	13	17	10	17	6	21	13	0.297762	0.410422	0.0968293	0.176743	0.2278	0.121562	0.248892	0.0976468	0.259312	0.172782	12.8702	16.8944	-0.382328	0.411437	0.994736	Gm17055	6	108656917	108659537	+	2621	processed_transcript	predicted gene 17055 [Source:MGI Symbol;Acc:MGI:4937882]	-
ENSMUSG00000040482	207	145	204	218	217	243	162	148	189	202	4.33586	2.94594	3.77162	3.96136	3.88646	3.94814	3.17005	3.21927	3.11928	3.58836	182.517	198.931	-0.122716	0.411419	0.994736	Dxo	17	34837019	34839233	+	1961	protein_coding	decapping exoribonuclease [Source:MGI Symbol;Acc:MGI:1890444]	-
ENSMUSG00000051674	2049	2978	2324	2599	2659	2616	2348	2063	2855	2404	14.4935	20.4318	14.5097	15.9485	16.082	14.3532	15.5158	15.1538	15.912	14.4213	2388.82	2531	-0.0834578	0.411387	0.994736	Dcun1d4	5	73481000	73560794	+	5807	protein_coding	DCN1, defective in cullin neddylation 1, domain containing 4 (S. cerevisiae) [Source:MGI Symbol;Acc:MGI:2140972]	-
ENSMUSG00000044976	6	25	18	42	25	26	20	5	27	15	0.0329218	0.133053	0.0871763	0.199924	0.11729	0.110659	0.10252	0.0284901	0.11673	0.0698014	17.4777	22.8893	-0.382939	0.411359	0.994736	Wdr72	9	74110356	74283308	+	7486	protein_coding	WD repeat domain 72 [Source:MGI Symbol;Acc:MGI:3583957]	-
ENSMUSG00000031935	452	480	499	534	621	660	493	481	609	574	4.38915	4.521	4.27697	4.49849	5.15613	4.97127	4.47235	4.85041	4.65958	4.72709	546.908	517.705	0.0786508	0.411358	0.994736	Med17	9	15260351	15279931	-	4230	protein_coding	mediator complex subunit 17 [Source:MGI Symbol;Acc:MGI:2182585]	-
ENSMUSG00000103119	0	1	4	1	0	0	1	0	1	0	0	0.0160198	0.0583123	0.0143281	0	0	0.0154296	0	0.0130135	0	0.384743	1.18791	-1.5751	0.411352	0.994736	Gm37583	4	136639582	136642068	+	2487	TEC	predicted gene, 37583 [Source:MGI Symbol;Acc:MGI:5610811]	-
ENSMUSG00000042642	493	435	475	438	500	597	403	369	487	426	4.95479	4.24052	4.21371	3.81887	4.29673	4.65407	3.78381	3.85119	3.85651	3.63101	441.22	471.393	-0.0938091	0.41125	0.994736	Flad1	3	89401004	89411870	-	4087	protein_coding	flavin adenine dinucleotide synthetase 1 [Source:MGI Symbol;Acc:MGI:2443030]	-
ENSMUSG00000033054	315	571	481	560	638	574	539	530	659	545	2.07087	3.64107	2.79113	3.19384	3.58635	2.92708	3.31037	3.61833	3.41361	3.03863	556.26	511.035	0.120891	0.411223	0.994736	Npat	9	53537047	53574342	+	6248	protein_coding	nuclear protein in the AT region [Source:MGI Symbol;Acc:MGI:107605]	-
ENSMUSG00000032942	89	83	79	73	65	66	92	60	59	75	1.1661	1.05481	0.913619	0.829757	0.728196	0.670764	1.12611	0.816371	0.609094	0.833386	69.4539	78.7864	-0.184052	0.411214	0.994736	Ucp3	7	100472990	100486432	+	3135	protein_coding	uncoupling protein 3 (mitochondrial, proton carrier) [Source:MGI Symbol;Acc:MGI:1099787]	-
ENSMUSG00000106004	1	0	0	0	0	0	0	0	5	1	0.0217676	0	0	0	0	0	0	0	0.0857566	0.0184608	1.06798	0.220976	1.97234	0.411052	0.994736	Gm43391	5	15464171	15478876	+	1887	antisense	predicted gene 43391 [Source:MGI Symbol;Acc:MGI:5663528]	-
ENSMUSG00000109869	1	6	0	0	9	4	2	1	1	0	0.0479854	0.279262	0	0	0.369268	0.148885	0.0896573	0.049831	0.0378091	0	1.52215	3.15614	-1.04774	0.410963	0.994736	Gm39158	8	34119011	34120208	-	856	antisense	predicted gene, 39158 [Source:MGI Symbol;Acc:MGI:5622043]	-
ENSMUSG00000018821	349	159	289	315	274	323	349	241	350	333	11.5982	5.12522	8.47725	9.0815	7.78582	8.32621	10.8352	8.31711	9.16472	9.3853	310.617	279.419	0.153197	0.410923	0.994736	Avpi1	19	42123273	42129059	-	1236	protein_coding	arginine vasopressin-induced 1 [Source:MGI Symbol;Acc:MGI:1916784]	-
ENSMUSG00000027281	162	197	248	193	216	203	200	151	216	199	1.12688	1.32917	1.52268	1.16467	1.28471	1.09532	1.29969	1.09076	1.18387	1.17397	188.391	203.411	-0.111664	0.410866	0.994736	Slx4ip	2	136891218	137071950	+	5905	protein_coding	SLX4 interacting protein [Source:MGI Symbol;Acc:MGI:1921493]	-
ENSMUSG00000031775	248	265	305	393	319	350	273	198	336	312	4.89041	5.06863	5.30868	6.72309	5.37866	5.35355	5.02924	4.05461	5.22059	5.21781	282.866	305.834	-0.111373	0.410797	0.994736	Pllp	8	94674894	94696278	-	2083	protein_coding	plasma membrane proteolipid [Source:MGI Symbol;Acc:MGI:1915051]	-
ENSMUSG00000027762	0	0	0	1	4	0	0	0	0	0	0	0	0	0.0217281	0.0856621	0	0	0	0	0	0	0.944087	-2.40254	0.410649	0.994736	Sucnr1	3	60081869	60087566	+	1640	protein_coding	succinate receptor 1 [Source:MGI Symbol;Acc:MGI:1934135]	-
ENSMUSG00000107498	0	0	0	1	4	0	0	0	0	0	0	0	0	0.0134266	0.0529336	0	0	0	0	0	0	0.944087	-2.40254	0.410649	0.994736	Gm44240	6	80048676	80051329	+	2654	TEC	predicted gene, 44240 [Source:MGI Symbol;Acc:MGI:5690632]	-
ENSMUSG00000111856	0	0	0	1	4	0	0	0	0	0	0	0	0	0.0187844	0.0740568	0	0	0	0	0	0	0.944087	-2.40254	0.410649	0.994736	6530413G14Rik	9	22117328	22137756	+	1897	processed_transcript	RIKEN cDNA 6530413G14 gene [Source:MGI Symbol;Acc:MGI:1923465]	-
ENSMUSG00000006711	633	916	952	775	1000	808	836	615	1052	792	4.92812	6.91711	6.54196	5.23435	6.65683	4.87944	6.08038	4.97215	6.45328	5.22929	795.163	855.161	-0.105015	0.410629	0.994736	D130043K22Rik	13	24845135	24901270	+	5276	protein_coding	RIKEN cDNA D130043K22 gene [Source:MGI Symbol;Acc:MGI:3036268]	-
ENSMUSG00000055320	372	594	651	541	723	521	417	506	789	455	1.12602	1.74398	1.73931	1.42064	1.87125	1.22327	1.17919	1.59054	1.88177	1.16803	521.435	574.088	-0.139301	0.41059	0.994736	Tead1	7	112679318	112906807	+	13570	protein_coding	TEA domain family member 1 [Source:MGI Symbol;Acc:MGI:101876]	TEA
ENSMUSG00000020893	832	1174	1864	1784	2278	1608	1050	1745	2429	2326	6.06905	8.30647	12.0015	11.2895	14.2083	9.09838	7.15538	13.2185	13.9608	14.3895	1778.06	1567.29	0.181773	0.410566	0.994736	Per1	11	69095217	69109960	+	5631	protein_coding	period circadian clock 1 [Source:MGI Symbol;Acc:MGI:1098283]	-
ENSMUSG00000097057	3	1	11	5	6	16	5	5	10	4	0.0283736	0.00917369	0.0918287	0.0410247	0.0485215	0.11738	0.0441783	0.0491082	0.0745212	0.0320843	7.51186	5.12744	0.554387	0.410496	0.994736	Gm17638	15	77961674	77967126	+	4343	antisense	predicted gene, 17638 [Source:MGI Symbol;Acc:MGI:4937272]	-
ENSMUSG00000054003	3	1	2	4	2	1	5	3	3	8	0.0227565	0.00735759	0.0133908	0.0263225	0.0129719	0.0058839	0.0354324	0.0236318	0.0179305	0.0514653	3.98045	2.41428	0.713529	0.410468	0.994736	Tdrd9	12	111971559	112068854	+	5415	protein_coding	tudor domain containing 9 [Source:MGI Symbol;Acc:MGI:1921941]	-
ENSMUSG00000104200	0	1	0	0	0	0	0	0	7	0	0	0.0957725	0	0	0	0	0	0	0.544596	0	1.22687	0.207841	2.16929	0.410445	0.994736	Gm37399	3	51302488	51302903	-	416	TEC	predicted gene, 37399 [Source:MGI Symbol;Acc:MGI:5610627]	-
ENSMUSG00000049097	1633	1298	1685	1238	1471	1756	1330	1106	1521	1414	25.9684	20.0209	23.6511	17.079	20.0014	21.6603	19.7586	18.2644	19.0579	19.0699	1379.28	1477.69	-0.0988943	0.410339	0.994736	Ankrd34a	3	96596636	96599775	+	2583	protein_coding	ankyrin repeat domain 34A [Source:MGI Symbol;Acc:MGI:3617846]	-
ENSMUSG00000020180	1066	747	1051	1146	1073	1210	1072	924	1234	1162	12.7212	8.64657	11.0705	11.8642	10.9487	11.2005	11.9512	11.4508	11.6031	11.7603	1089.35	1020.77	0.0938052	0.410314	0.994736	Snrpd3	10	75517551	75537381	+	3442	protein_coding	small nuclear ribonucleoprotein D3 [Source:MGI Symbol;Acc:MGI:1914582]	-
ENSMUSG00000035203	8636	6330	8361	7938	7917	9833	6666	6116	8104	7606	126.238	89.7494	107.877	100.663	98.9525	111.492	91.0308	92.8399	93.3389	94.2915	7409.55	7890.91	-0.0906956	0.410204	0.994736	Epn1	7	5080235	5098178	+	2810	protein_coding	epsin 1 [Source:MGI Symbol;Acc:MGI:1333763]	-
novel.12	10	0	6	0	2	2	1	22	3	4	0.104147	0	0.0551556	0	0.0178101	0.0161568	0.00972954	0.237936	0.0246181	0.0353302	6.98598	3.76428	0.884542	0.410197	0.994736	-	1	87075494	87079437	-	3944	-	- && P21414.1 RecName: Full=Pol polyprotein; Contains: RecName: Full=Protease; Contains: RecName: Full=Reverse transcriptase/ribonuclease H; Short=RT; Contains: RecName: Full=Integrase; Short=IN && -	-
ENSMUSG00000111474	13	6	22	7	17	24	18	13	14	17	0.305307	0.136677	0.456046	0.142618	0.341375	0.437205	0.394923	0.31705	0.259064	0.338596	16.6843	12.9895	0.359838	0.410184	0.994736	Gm32926	10	18743469	18837979	+	1749	antisense	predicted gene, 32926 [Source:MGI Symbol;Acc:MGI:5592085]	-
ENSMUSG00000086655	16	4	8	8	10	11	5	6	5	8	0.411012	0.0996657	0.181392	0.178282	0.219646	0.219183	0.119992	0.160058	0.101202	0.174287	6.76756	9.36566	-0.459692	0.410181	0.994736	C330018A13Rik	5	116123614	116129110	+	1599	antisense	RIKEN cDNA C330018A13 gene [Source:MGI Symbol;Acc:MGI:2444781]	-
ENSMUSG00000030279	573	810	590	666	597	711	757	603	720	807	1.86485	2.55697	1.69486	1.88038	1.66132	1.7949	2.30161	2.03797	1.84633	2.22742	703.658	652	0.109804	0.410116	0.994736	C2cd5	6	143010920	143100141	-	12621	protein_coding	C2 calcium-dependent domain containing 5 [Source:MGI Symbol;Acc:MGI:1921991]	-
ENSMUSG00000110084	0	1	0	0	0	0	1	1	3	0	0	0.00996532	0	0	0	0	0.00959813	0.0106692	0.0242856	0	0.968773	0.207841	1.81269	0.410089	0.994736	Gm45257	8	102654191	102658188	-	3998	TEC	predicted gene 45257 [Source:MGI Symbol;Acc:MGI:5791093]	-
ENSMUSG00000026520	509	366	488	631	450	597	484	477	659	519	7.06809	4.92966	5.98132	7.60145	5.34302	6.43042	6.2788	6.8785	7.21036	6.11212	531.374	491.17	0.113683	0.410029	0.994736	Pycr2	1	180904293	180908088	+	2958	protein_coding	pyrroline-5-carboxylate reductase family, member 2 [Source:MGI Symbol;Acc:MGI:1277956]	-
ENSMUSG00000031556	911	542	1035	1153	954	1189	911	876	1162	1035	20.7657	11.9834	20.8239	22.8003	18.5937	21.0228	19.3996	20.7359	20.8699	20.0082	1003.81	919.807	0.125991	0.409942	0.994736	Tm2d2	8	25017211	25023260	+	1802	protein_coding	TM2 domain containing 2 [Source:MGI Symbol;Acc:MGI:1916992]	-
ENSMUSG00000108077	2	0	1	1	0	0	0	0	0	0	0.0373414	0	0.0164798	0.0161973	0	0	0	0	0	0	0	0.832326	-2.20312	0.409936	0.994736	6330415B21Rik	6	77380260	77382459	-	2200	TEC	RIKEN cDNA 6330415B21 gene [Source:MGI Symbol;Acc:MGI:1918003]	-
ENSMUSG00000066735	1419	1683	1701	1734	2029	1981	1820	1488	2239	1767	11.0768	12.7429	11.72	11.7426	13.5427	11.9949	13.2724	12.0622	13.7712	11.6979	1803.67	1714.36	0.0731101	0.409912	0.994736	Vkorc1l1	5	129941970	129986692	+	5262	protein_coding	vitamin K epoxide reductase complex, subunit 1-like 1 [Source:MGI Symbol;Acc:MGI:1916818]	-
ENSMUSG00000098120	1	0	0	1	0	1	0	2	0	3	0.0805402	0	0	0.0698707	0	0.0624731	0	0.167276	0	0.204915	1.21554	0.414786	1.5491	0.409892	0.994736	Gm5914	8	105624336	105637485	-	510	lincRNA	predicted gene 5914 [Source:MGI Symbol;Acc:MGI:3779534]	-
ENSMUSG00000028841	3	13	2	6	1	2	5	3	3	3	0.0439467	0.184714	0.0258599	0.0762498	0.0125255	0.0227256	0.068426	0.045637	0.0346268	0.0372706	3.19582	5.10842	-0.684173	0.409864	0.994736	Cnksr1	4	134228041	134238399	-	2804	protein_coding	connector enhancer of kinase suppressor of Ras 1 [Source:MGI Symbol;Acc:MGI:2670958]	-
ENSMUSG00000046295	0	0	0	4	0	0	5	0	0	7	0	0	0	0.0557218	0	0	0.0750065	0	0	0.0953279	2.3889	0.775241	1.60782	0.409742	0.994736	Ankle1	8	71406010	71409904	+	2558	protein_coding	ankyrin repeat and LEM domain containing 1 [Source:MGI Symbol;Acc:MGI:1918775]	-
ENSMUSG00000056978	3	0	0	0	4	0	0	0	2	0	0.211366	0	0	0	0.240971	0	0	0	0.111028	0	0.350535	1.4132	-1.81893	0.409715	0.994736	Hamp2	7	30922372	30924681	-	583	protein_coding	hepcidin antimicrobial peptide 2 [Source:MGI Symbol;Acc:MGI:2153530]	-
ENSMUSG00000060727	1	0	1	0	0	1	0	2	0	3	0.169035	0	0.1492	0	0	0.131116	0	0.351073	0	0.430068	1.21554	0.41754	1.54908	0.409706	0.994736	Gm12571	11	78149196	78149438	-	243	processed_pseudogene	predicted gene 12571 [Source:MGI Symbol;Acc:MGI:3649675]	-
ENSMUSG00000054978	9	1	5	8	0	2	0	1	8	3	0.124513	0.0134191	0.061057	0.0960164	0	0.0214626	0	0.0143669	0.0872066	0.0351993	2.55779	4.72993	-0.855402	0.409625	0.994736	Kbtbd13	9	65388684	65391652	-	2969	protein_coding	kelch repeat and BTB (POZ) domain containing 13 [Source:MGI Symbol;Acc:MGI:1921742]	-
ENSMUSG00000020492	147	147	167	226	173	222	212	172	183	174	1.84538	1.78994	1.85046	2.46128	1.85697	2.16174	2.48629	2.24227	1.81012	1.8525	188.532	172.113	0.128547	0.409604	0.994736	Ska2	11	87109234	87124635	+	3272	protein_coding	spindle and kinetochore associated complex subunit 2 [Source:MGI Symbol;Acc:MGI:1913390]	-
ENSMUSG00000006715	59	47	73	59	36	59	53	54	31	41	1.65423	1.27819	1.8066	1.43509	0.863053	1.28315	1.38825	1.57228	0.684847	0.97492	47.2447	55.3426	-0.233464	0.409592	0.994736	Gmnn	13	24751845	24761923	-	1465	protein_coding	geminin [Source:MGI Symbol;Acc:MGI:1927344]	-
ENSMUSG00000020798	2	2	5	13	13	17	9	5	9	11	0.0149148	0.0144667	0.0329118	0.0841037	0.0828938	0.0983373	0.0627015	0.0387213	0.0528833	0.0695699	9.68963	6.79839	0.504358	0.409589	0.994736	Spns3	11	72494919	72550506	-	5508	protein_coding	spinster homolog 3 [Source:MGI Symbol;Acc:MGI:1924827]	-
ENSMUSG00000039231	351	380	444	441	455	488	344	370	366	423	2.73577	2.87281	3.05456	2.9819	3.03231	2.95034	2.50482	2.99478	2.24771	2.7961	388.388	414.631	-0.0958896	0.409559	0.994736	Suv39h1	X	8061171	8074760	-	5270	protein_coding	suppressor of variegation 3-9 1 [Source:MGI Symbol;Acc:MGI:1099440]	-
ENSMUSG00000110071	0	0	1	0	4	0	0	0	0	0	0	0	0.0233456	0	0.0904609	0	0	0	0	0	0	0.946841	-2.40628	0.409516	0.994736	Gm45512	8	45920872	45922424	+	1553	TEC	predicted gene 45512 [Source:MGI Symbol;Acc:MGI:5791348]	-
ENSMUSG00000091370	0	0	1	0	4	0	0	0	0	0	0	0	0.0520167	0	0.201558	0	0	0	0	0	0	0.946841	-2.40628	0.409516	0.994736	5730435O14Rik	10	41568016	41576476	+	697	processed_transcript	RIKEN cDNA 5730435O14 gene [Source:MGI Symbol;Acc:MGI:1917788]	-
ENSMUSG00000062825	17593	12753	16664	14674	16072	20732	14296	11126	15727	13737	271.874	191.158	227.3	196.725	212.367	248.513	206.39	178.549	191.496	180.036	14580.9	15672.4	-0.104084	0.409466	0.994736	Actg1	11	120345690	120348542	-	2658	protein_coding	actin, gamma, cytoplasmic 1 [Source:MGI Symbol;Acc:MGI:87906]	-
novel.223	3	0	0	2	0	0	0	1	0	0	0.0818237	0	0	0.0473228	0	0	0	0.0283236	0	0	0.233495	1.05055	-1.95939	0.409429	0.994736	-	4	117787316	117791544	+	1506	-	- && - && -	-
ENSMUSG00000079564	0	2	5	1	0	9	0	2	3	3	0	0.0249164	0.0566849	0.0111426	0	0.0896659	0	0.0266763	0.0303607	0.0326787	3.13021	1.59232	0.985781	0.409374	0.994736	Gm11149	9	49518288	49572591	+	3198	antisense	predicted gene 11149 [Source:MGI Symbol;Acc:MGI:3642683]	-
ENSMUSG00000068732	1025	1415	1200	1058	1365	1397	1056	1002	1329	1113	14.2817	19.1233	14.7581	12.7886	16.2621	15.0984	13.7457	14.4982	14.5904	13.152	1143.93	1217.56	-0.0898414	0.40936	0.994736	Tmem167b	3	108556425	108562466	-	2948	protein_coding	transmembrane protein 167B [Source:MGI Symbol;Acc:MGI:1914745]	-
ENSMUSG00000031447	8355	7356	9213	9406	9774	10097	7897	7325	10236	7822	128.294	109.56	124.869	125.299	128.328	120.263	113.284	116.804	123.844	101.863	8410.61	8842.36	-0.0722098	0.409306	0.994736	Lamp1	8	13159161	13175338	+	2675	protein_coding	lysosomal-associated membrane protein 1 [Source:MGI Symbol;Acc:MGI:96745]	-
ENSMUSG00000103200	2	0	7	2	2	1	3	6	3	9	0.128361	0	0.396546	0.111356	0.109755	0.0497833	0.179875	0.399894	0.151709	0.489875	4.45363	2.58066	0.767926	0.409239	0.994736	Gm37328	1	160726042	160726681	-	640	sense_intronic	predicted gene, 37328 [Source:MGI Symbol;Acc:MGI:5610556]	-
ENSMUSG00000042992	655	591	751	667	889	836	685	568	748	590	10.736	9.39594	10.8651	9.48441	12.4593	10.6289	10.4891	9.6681	9.66029	8.2015	665.425	711.213	-0.0962869	0.409189	0.994736	Borcs5	6	134639510	134711187	+	2506	protein_coding	BLOC-1 related complex subunit 5 [Source:MGI Symbol;Acc:MGI:1915024]	-
ENSMUSG00000087138	12	4	7	0	13	14	11	4	12	14	0.249446	0.0806505	0.128436	0	0.231062	0.225738	0.213617	0.0863469	0.196546	0.246811	10.455	7.29742	0.529954	0.409182	0.994736	Gm15545	7	44986900	44994597	+	1976	antisense	predicted gene 15545 [Source:MGI Symbol;Acc:MGI:3782994]	-
ENSMUSG00000055421	3249	5147	3816	3477	5213	3699	3725	3389	5132	3919	19.6748	30.232	20.3968	18.2662	26.9922	17.375	21.0734	21.312	24.4869	20.1269	3864.33	4189.47	-0.116595	0.409108	0.994736	Pcdh9	14	93013410	93890679	-	6783	protein_coding	protocadherin 9 [Source:MGI Symbol;Acc:MGI:1306801]	-
ENSMUSG00000033983	407	334	431	454	504	545	387	369	536	523	4.74935	3.7804	4.43926	4.59599	5.02875	4.93307	4.21888	4.47154	4.92824	5.17585	456.018	426.6	0.0968718	0.40906	0.994736	Coil	11	88970252	88991613	+	3520	protein_coding	coilin [Source:MGI Symbol;Acc:MGI:104842]	-
ENSMUSG00000111820	1	1	0	2	1	1	2	0	5	3	0.0236883	0.0229766	0	0.0411004	0.0202546	0.0183744	0.0442599	0	0.0933234	0.0602691	2.04384	1.00401	1.04601	0.408992	0.994736	Gm36120	9	83678081	83687525	-	1734	lincRNA	predicted gene, 36120 [Source:MGI Symbol;Acc:MGI:5595279]	-
ENSMUSG00000047515	7	16	15	27	32	24	0	9	13	26	0.0444953	0.0986477	0.0841589	0.148889	0.173922	0.118333	0	0.0594086	0.0651098	0.140162	13.5294	19.0558	-0.489829	0.408972	0.994736	BC049715	6	136827626	136840662	+	6462	protein_coding	cDNA sequence BC049715 [Source:MGI Symbol;Acc:MGI:3605234]	-
ENSMUSG00000070934	2408	1811	2459	2686	2558	2906	2512	2178	2836	2608	61.1309	44.5937	55.1005	59.1552	55.5258	57.2243	59.5759	57.4187	56.728	56.1502	2536.14	2392.24	0.084219	0.408871	0.994736	Rraga	4	86575668	86577285	+	1618	protein_coding	Ras-related GTP binding A [Source:MGI Symbol;Acc:MGI:1915691]	-
ENSMUSG00000027223	8610	10335	8372	9009	8243	10411	8024	6925	9803	8683	76.1542	88.665	65.3601	69.1273	62.3398	71.4272	66.3022	63.6065	68.3182	65.1329	8487.44	8988.44	-0.0826255	0.408868	0.994736	Mapk8ip1	2	92383676	92401263	-	4644	protein_coding	mitogen-activated protein kinase 8 interacting protein 1 [Source:MGI Symbol;Acc:MGI:1309464]	-
ENSMUSG00000025317	1	2	1	1	19	0	1	4	1	6	0.0306762	0.0595091	0.0270767	0.0266125	0.498363	0	0.0286582	0.127425	0.0241707	0.156097	2.4686	4.59084	-0.926285	0.408863	0.994736	Car5a	8	121916126	121944904	-	1339	protein_coding	carbonic anhydrase 5a, mitochondrial [Source:MGI Symbol;Acc:MGI:101946]	-
ENSMUSG00000022816	846	1203	1029	1145	1079	1061	1060	952	2258	859	7.0716	9.75359	7.59199	8.30301	7.71185	6.87929	8.27751	8.26372	14.8716	6.08949	1188.91	1063.54	0.161026	0.408807	0.994736	Fstl1	16	37776873	37836514	+	4914	protein_coding	follistatin-like 1 [Source:MGI Symbol;Acc:MGI:102793]	-
ENSMUSG00000052026	1106	1156	1161	917	1165	1208	1049	745	1208	1164	13.5935	13.7811	12.5951	9.77751	12.2431	11.5166	12.0448	9.50875	11.6985	12.133	1038.21	1109.12	-0.0944214	0.408805	0.994736	Slc6a7	18	60995381	61014199	-	3342	protein_coding	solute carrier family 6 (neurotransmitter transporter, L-proline), member 7 [Source:MGI Symbol;Acc:MGI:2147363]	-
ENSMUSG00000021697	13	14	4	8	11	8	8	6	2	13	0.159397	0.166501	0.0432903	0.0850963	0.115324	0.0760867	0.0916377	0.0763977	0.0193221	0.135183	7.30759	10.1825	-0.480002	0.408784	0.994736	Depdc1b	13	108316332	108407782	+	3350	protein_coding	DEP domain containing 1B [Source:MGI Symbol;Acc:MGI:2145425]	-
ENSMUSG00000112153	0	0	4	0	5	0	7	5	7	0	0	0	0.0531608	0	0.0643722	0	0.0984652	0.0781807	0.0830469	0	3.86068	1.7241	1.13867	0.408775	0.994736	Gm47591	10	90728960	90736330	+	2728	sense_intronic	predicted gene, 47591 [Source:MGI Symbol;Acc:MGI:6096636]	-
ENSMUSG00000024172	536	898	530	553	803	766	676	395	671	626	2.98528	4.85119	2.60549	2.67195	3.82407	3.30925	3.51734	2.28459	2.94463	2.95689	604.396	667.058	-0.141699	0.408753	0.994736	St6gal2	17	55445382	55514581	+	7375	protein_coding	beta galactoside alpha 2,6 sialyltransferase 2 [Source:MGI Symbol;Acc:MGI:2445190]	-
ENSMUSG00000032006	217	187	242	295	238	246	204	205	212	249	2.82606	2.36219	2.78182	3.33293	2.65026	2.48506	2.48198	2.77246	2.17542	2.75017	218.184	236.202	-0.116691	0.408746	0.994736	Pdgfd	9	6168584	6378850	+	3154	protein_coding	platelet-derived growth factor, D polypeptide [Source:MGI Symbol;Acc:MGI:1919035]	-
ENSMUSG00000081111	5	5	8	3	3	5	3	7	17	5	0.146803	0.142392	0.207323	0.0764133	0.0753141	0.113872	0.0822873	0.213429	0.393279	0.124502	7.06872	4.86074	0.55115	0.408702	0.994736	Gm5913	8	97427712	97429110	-	1399	processed_pseudogene	predicted gene 5913 [Source:MGI Symbol;Acc:MGI:3648292]	-
ENSMUSG00000114624	0	0	0	0	1	1	3	0	1	0	0	0	0	0	0.0229103	0.0207836	0.0750945	0	0.0211119	0	0.977303	0.187569	1.82454	0.408699	0.994736	Gm48267	14	12400698	12402230	-	1533	TEC	predicted gene, 48267 [Source:MGI Symbol;Acc:MGI:6097690]	-
ENSMUSG00000040204	10	11	18	7	18	15	11	2	8	14	0.0853428	0.0910565	0.135591	0.051826	0.13135	0.0992976	0.0877013	0.0177251	0.0537952	0.101329	9.46055	12.7671	-0.421366	0.408617	0.994736	Pclaf	9	65890237	65903266	+	4813	protein_coding	PCNA clamp associated factor [Source:MGI Symbol;Acc:MGI:1915276]	-
ENSMUSG00000078994	20	31	34	21	34	15	35	30	19	13	0.35349	0.531447	0.530418	0.321995	0.513825	0.205645	0.577911	0.550629	0.264598	0.194863	22.7621	27.9931	-0.315784	0.408391	0.994736	Zfp429	13	67387905	67399819	-	2324	protein_coding	zinc finger protein 429 [Source:MGI Symbol;Acc:MGI:1920057]	zf-C2H2
ENSMUSG00000103865	23	10	19	19	26	15	5	6	33	20	2.97087	1.25287	2.16622	2.12908	2.87157	1.50289	0.603354	0.804818	3.35859	2.19091	14.6692	19.4548	-0.39098	0.408387	0.994736	Gm37416	2	16023108	16023425	-	318	TEC	predicted gene, 37416 [Source:MGI Symbol;Acc:MGI:5610644]	-
ENSMUSG00000019303	36	21	30	40	23	37	41	32	28	45	0.813376	0.460214	0.598278	0.784028	0.444331	0.648442	0.865405	0.75081	0.498464	0.862266	36.0155	30.2832	0.248057	0.408268	0.994736	Psmc3ip	11	101091823	101095436	-	1818	protein_coding	proteasome (prosome, macropain) 26S subunit, ATPase 3, interacting protein [Source:MGI Symbol;Acc:MGI:1098610]	-
ENSMUSG00000044338	11	7	35	29	3	23	19	3	11	6	0.122149	0.0753959	0.343052	0.27937	0.0284846	0.19811	0.197105	0.0345948	0.096245	0.0565053	11.7514	16.9486	-0.523213	0.408192	0.994736	Aplnr	2	85136225	85139923	+	3699	protein_coding	apelin receptor [Source:MGI Symbol;Acc:MGI:1346086]	-
ENSMUSG00000042249	1574	1934	1923	1703	1832	1950	1784	1624	2278	2132	7.43734	8.86382	8.0202	6.98088	7.40165	7.14707	7.87507	7.96875	8.48113	8.54358	1899.29	1801.46	0.0763217	0.408166	0.994736	Grk3	5	112910482	113015791	-	8693	protein_coding	G protein-coupled receptor kinase 3 [Source:MGI Symbol;Acc:MGI:87941]	-
ENSMUSG00000040432	3	9	4	4	13	6	6	1	4	6	0.0332057	0.0966241	0.0390791	0.0384091	0.123034	0.0515138	0.0620425	0.0114943	0.034885	0.0563226	4.38295	6.53339	-0.570038	0.408085	0.994736	Ltb4r2	14	55761428	55765138	+	3711	protein_coding	leukotriene B4 receptor 2 [Source:MGI Symbol;Acc:MGI:1888501]	-
ENSMUSG00000000167	16	18	6	14	14	25	25	13	13	14	0.233632	0.254939	0.0773316	0.177347	0.174796	0.283161	0.341035	0.197128	0.14957	0.173373	17.5741	13.7954	0.352591	0.408011	0.994736	Pih1d2	9	50617321	50625000	+	2813	protein_coding	PIH1 domain containing 2 [Source:MGI Symbol;Acc:MGI:1919864]	-
ENSMUSG00000025340	743	601	827	907	848	979	731	712	997	901	7.32224	5.74488	7.19372	7.75434	7.14563	7.48373	6.73006	7.28662	7.74171	7.53043	836.753	786.501	0.08948	0.408	0.994736	Rabgef1	5	130171798	130214342	+	4168	protein_coding	RAB guanine nucleotide exchange factor (GEF) 1 [Source:MGI Symbol;Acc:MGI:1929459]	-
ENSMUSG00000106978	49	36	35	41	54	30	28	43	59	27	0.770854	0.549325	0.486001	0.559555	0.726373	0.366082	0.41151	0.702482	0.731332	0.36023	36.6291	43.2648	-0.24284	0.407981	0.994736	N4bp2os	5	65760991	65764379	-	2611	processed_transcript	NEDD4 binding protein 2, opposite strand [Source:MGI Symbol;Acc:MGI:1921484]	-
ENSMUSG00000028696	163	226	234	243	210	212	235	158	190	218	3.14925	4.23525	3.99051	4.07294	3.46919	3.17714	4.24164	3.17006	2.89241	3.57204	198.004	215.473	-0.124057	0.407861	0.994736	Ipp	4	116507549	116538243	+	2126	protein_coding	IAP promoted placental gene [Source:MGI Symbol;Acc:MGI:96581]	-
ENSMUSG00000056987	4	0	0	1	0	0	1	0	0	0	0.0645841	0	0	0.0140071	0	0	0.0150838	0	0	0	0.209476	1.07771	-1.99131	0.40786	0.994736	Fam71d	12	78691535	78734516	+	2544	protein_coding	family with sequence similarity 71, member D [Source:MGI Symbol;Acc:MGI:1918147]	-
ENSMUSG00000067017	83	183	133	145	144	129	114	126	147	115	1.19289	2.55107	1.68719	1.80789	1.76959	1.43811	1.53064	1.88054	1.66466	1.40171	123.5	137.631	-0.159301	0.407841	0.994736	Gm3608	1	105455971	105458829	+	2858	pseudogene	predicted gene 3608 [Source:MGI Symbol;Acc:MGI:3804932]	-
ENSMUSG00000032489	50	74	83	86	70	105	108	63	73	73	0.477844	0.685961	0.700144	0.713013	0.572011	0.77837	0.964243	0.625242	0.5497	0.591669	82.3472	72.5414	0.180066	0.407715	0.994736	Kif9	9	110476958	110525179	+	4298	protein_coding	kinesin family member 9 [Source:MGI Symbol;Acc:MGI:1098237]	-
ENSMUSG00000020522	361	535	626	612	662	670	528	534	759	605	2.55615	3.67439	3.91243	3.75936	4.008	3.67989	3.49269	3.92656	4.23456	3.63308	600.582	556.799	0.108307	0.407661	0.994736	Mfap3	11	57518664	57533815	+	5801	protein_coding	microfibrillar-associated protein 3 [Source:MGI Symbol;Acc:MGI:1924068]	-
ENSMUSG00000021539	0	0	3	0	15	2	0	0	0	5	0	0	0.118354	0	0.573256	0.0693391	0	0	0	0.18953	1.30545	3.40323	-1.3761	0.407657	0.994736	Lect2	13	56542464	56548502	-	919	protein_coding	leukocyte cell-derived chemotaxin 2 [Source:MGI Symbol;Acc:MGI:1278342]	-
ENSMUSG00000109277	1	0	4	3	1	1	5	4	1	5	0.078239	0	0.276233	0.203623	0.066898	0.0606882	0.36546	0.324993	0.0616468	0.331767	3.28847	1.77623	0.857955	0.407578	0.994736	Gm39121	8	3672430	3672954	+	525	lincRNA	predicted gene, 39121 [Source:MGI Symbol;Acc:MGI:5622006]	-
ENSMUSG00000107233	4	0	0	0	1	0	0	1	0	0	0.775009	0	0	0	0.165667	0	0	0.201205	0	0	0.233495	1.07147	-1.98376	0.407559	0.994736	Gm42959	6	3190691	3190902	+	212	TEC	predicted gene 42959 [Source:MGI Symbol;Acc:MGI:5663096]	-
ENSMUSG00000044702	22	12	8	16	9	14	14	17	23	21	0.123081	0.065118	0.0395049	0.0776553	0.0430527	0.0607543	0.0731717	0.0987662	0.101387	0.0996386	17.3883	13.7172	0.349587	0.407518	0.994736	Palb2	7	122107262	122132985	-	7342	protein_coding	partner and localizer of BRCA2 [Source:MGI Symbol;Acc:MGI:3040695]	-
ENSMUSG00000099933	0	0	0	1	0	0	0	1	2	2	0	0	0	0.0581306	0	0	0	0.0695846	0.105594	0.113656	0.967323	0.19381	1.81164	0.407507	0.994736	4930452N14Rik	1	154241521	154256906	-	613	lincRNA	RIKEN cDNA 4930452N14 gene [Source:MGI Symbol;Acc:MGI:1925362]	-
ENSMUSG00000112104	0	0	2	0	0	0	2	1	1	2	0	0	0.0446223	0	0	0	0.0472287	0.0262495	0.0199166	0.0428745	1.21101	0.393129	1.5458	0.407463	0.994736	Gm35722	10	100707535	100741635	-	1625	lincRNA	predicted gene, 35722 [Source:MGI Symbol;Acc:MGI:5594881]	-
ENSMUSG00000109575	1	3	0	0	0	0	3	1	4	2	0.0137422	0.039988	0	0	0	0	0.0385145	0.0142708	0.0433115	0.0233092	1.94628	0.844499	1.23359	0.407402	0.994736	Gm44831	7	59627688	59630676	-	2989	TEC	predicted gene 44831 [Source:MGI Symbol;Acc:MGI:5753407]	-
ENSMUSG00000004937	2757	2846	2730	2534	3045	3385	2500	2113	2914	2823	39.3759	39.4258	34.4151	31.3966	37.1853	37.5002	33.3565	31.3389	32.7922	34.1936	2656.48	2799.63	-0.075322	0.407372	0.994736	Sgta	10	81044075	81060181	-	2876	protein_coding	small glutamine-rich tetratricopeptide repeat (TPR)-containing, alpha [Source:MGI Symbol;Acc:MGI:1098703]	-
ENSMUSG00000017760	1741	1593	2001	1798	1972	2159	1760	1357	1920	1770	15.167	13.4607	15.3865	13.5886	14.6892	14.5893	14.3239	12.2764	13.1792	13.0772	1736.08	1827.49	-0.07371	0.407364	0.994736	Ctsa	2	164832873	164841032	+	4715	protein_coding	cathepsin A [Source:MGI Symbol;Acc:MGI:97748]	-
ENSMUSG00000109931	0	0	2	0	1	3	1	0	1	3	0	0	0.104634	0	0.0506803	0.137928	0.0553727	0	0.0467021	0.150803	1.48051	0.580698	1.34449	0.40735	0.994736	Gm39929	2	128601765	128609630	-	693	lincRNA	predicted gene, 39929 [Source:MGI Symbol;Acc:MGI:5622814]	-
ENSMUSG00000052889	8420	16371	9157	8209	10708	10834	9487	7418	11526	10683	45.204	85.2493	43.3921	38.2329	49.1544	45.1164	47.5817	41.3564	48.7562	48.6405	9667.73	10662.6	-0.141274	0.407291	0.994736	Prkcb	7	122288751	122634402	+	7651	protein_coding	protein kinase C, beta [Source:MGI Symbol;Acc:MGI:97596]	-
ENSMUSG00000034744	544	413	520	502	477	622	471	375	440	456	4.77867	3.51892	4.03185	3.82556	3.58275	4.23818	3.86523	3.42082	3.04542	3.39714	458.717	495.026	-0.109081	0.407259	0.994736	Nagk	6	83794982	83804018	+	4676	protein_coding	N-acetylglucosamine kinase [Source:MGI Symbol;Acc:MGI:1860418]	-
ENSMUSG00000046032	939	820	1016	930	1064	1092	997	848	1166	1083	13.0613	11.0633	12.474	11.2224	12.6547	11.7821	12.9557	12.2492	12.7792	12.7758	1008.35	957.452	0.0746948	0.407248	0.994736	Snx12	X	101097786	101222563	-	2953	protein_coding	sorting nexin 12 [Source:MGI Symbol;Acc:MGI:1919331]	-
ENSMUSG00000027350	10564	9011	13130	7935	9694	9811	7341	8588	10790	11466	158.365	131.026	173.736	103.196	124.258	114.084	102.81	133.695	127.45	145.775	9334.85	10144.3	-0.119956	0.407182	0.994736	Chgb	2	132781278	132795079	+	2740	protein_coding	chromogranin B [Source:MGI Symbol;Acc:MGI:88395]	-
ENSMUSG00000028385	1014	1790	1384	1409	1597	1200	1261	1168	1743	1450	5.34324	9.14894	6.43718	6.4411	7.19551	4.90488	6.20766	6.39146	7.23687	6.47999	1328.58	1440.78	-0.11717	0.40718	0.994736	Snx30	4	59805840	59904737	+	7795	protein_coding	sorting nexin family member 30 [Source:MGI Symbol;Acc:MGI:2443882]	-
ENSMUSG00000007783	1372	1645	1350	1299	1263	1804	1227	1028	1237	1411	10.0545	11.693	8.7324	8.25846	7.91408	10.2547	8.40037	7.82332	7.14272	8.76948	1297.47	1399.1	-0.10825	0.407174	0.994736	Cpt1c	7	44959372	44974851	-	5605	protein_coding	carnitine palmitoyltransferase 1c [Source:MGI Symbol;Acc:MGI:2446526]	-
ENSMUSG00000003382	560	540	704	669	736	663	623	641	867	720	2.23888	2.09406	2.48433	2.32034	2.516	2.05607	2.3269	2.66129	2.73117	2.44127	685.219	642.072	0.092811	0.407119	0.994736	Etv3	3	87525407	87540156	+	10274	protein_coding	ets variant 3 [Source:MGI Symbol;Acc:MGI:1350926]	ETS
ENSMUSG00000025134	343	457	499	500	423	385	374	383	520	458	3.66994	4.74277	4.71257	4.64106	3.86986	3.19526	3.73837	4.25554	4.38384	4.15595	413.525	445.111	-0.107259	0.407103	0.994736	Alyref	11	120592121	120598365	-	3839	protein_coding	Aly/REF export factor [Source:MGI Symbol;Acc:MGI:1341044]	-
ENSMUSG00000002732	36	25	45	39	53	60	42	36	44	54	0.995769	0.67073	1.09866	0.935844	1.25349	1.28732	1.08531	1.03407	0.95895	1.26675	45.681	39.4963	0.208727	0.407052	0.994736	Fkbp7	2	76663044	76673116	-	1485	protein_coding	FK506 binding protein 7 [Source:MGI Symbol;Acc:MGI:1336879]	-
ENSMUSG00000053030	0	0	0	0	0	0	1	0	0	4	0	0	0	0	0	0	0.0486971	0	0	0.17683	0.976061	0	2.40119	0.407025	0.994736	Spink2	5	77205107	77211471	-	788	protein_coding	serine peptidase inhibitor, Kazal type 2 [Source:MGI Symbol;Acc:MGI:1917232]	-
ENSMUSG00000109438	0	0	0	0	0	0	1	0	0	4	0	0	0	0	0	0	0.00903539	0	0	0.0328096	0.976061	0	2.40119	0.407025	0.994736	Gm45073	8	8642766	8647012	-	4247	TEC	predicted gene 45073 [Source:MGI Symbol;Acc:MGI:5753649]	-
ENSMUSG00000081954	0	0	0	0	0	0	1	0	0	4	0	0	0	0	0	0	0.095456	0	0	0.346622	0.976061	0	2.40119	0.407025	0.994736	Gm13626	2	61706893	61707591	-	402	processed_pseudogene	predicted gene 13626 [Source:MGI Symbol;Acc:MGI:3650523]	-
ENSMUSG00000022755	0	0	0	0	0	0	1	0	0	4	0	0	0	0	0	0	0.0142229	0	0	0.0516465	0.976061	0	2.40119	0.407025	0.994736	Adgrg7	16	56724609	56795855	-	2698	protein_coding	adhesion G protein-coupled receptor G7 [Source:MGI Symbol;Acc:MGI:2441732]	-
ENSMUSG00000030742	6	0	0	1	0	0	6	4	5	1	0.0890686	0	0	0.0128782	0	0	0.0832092	0.061663	0.0584831	0.0125896	3.25882	1.51966	1.12283	0.406997	0.994736	Lat	7	126363824	126369570	-	2767	protein_coding	linker for activation of T cells [Source:MGI Symbol;Acc:MGI:1342293]	-
ENSMUSG00000024227	34	25	54	43	50	75	59	43	34	38	0.314968	0.224635	0.441544	0.345572	0.396047	0.538926	0.510606	0.413663	0.248172	0.298545	48.6617	41.036	0.241488	0.406996	0.994736	Pdzph1	17	58878808	58991375	-	4434	protein_coding	PDZ and pleckstrin homology domains 1 [Source:MGI Symbol;Acc:MGI:1916489]	-
ENSMUSG00000021624	41	33	53	27	23	56	33	16	21	26	0.373496	0.291587	0.426159	0.213378	0.179151	0.395705	0.280843	0.151361	0.150733	0.20087	29.0341	35.8836	-0.297389	0.406987	0.994736	Cd180	13	102693558	102739629	+	4509	protein_coding	CD180 antigen [Source:MGI Symbol;Acc:MGI:1194924]	-
ENSMUSG00000037086	16	16	44	46	43	74	35	42	38	20	0.592079	0.57429	1.43716	1.47673	1.36056	2.12409	1.20997	1.61399	1.10798	0.627667	40.4786	32.4907	0.312306	0.406982	0.994736	Prr32	X	45090904	45092791	+	1110	protein_coding	proline rich 32 [Source:MGI Symbol;Acc:MGI:1916050]	-
ENSMUSG00000026153	385	617	381	482	494	659	490	431	474	610	2.03449	3.1625	1.7771	2.20965	2.23209	2.70122	2.419	2.36517	1.9736	2.73378	517.669	474.28	0.126472	0.406864	0.994736	Fam135a	1	24011093	24100341	-	7773	protein_coding	family with sequence similarity 135, member A [Source:MGI Symbol;Acc:MGI:1915437]	-
ENSMUSG00000069132	45	22	32	43	17	43	37	32	55	33	0.716711	0.339864	0.449857	0.594132	0.23151	0.531227	0.550528	0.529264	0.69021	0.445744	38.6517	32.329	0.264058	0.406806	0.994736	Nxph2	2	23321246	23401973	+	2579	protein_coding	neurexophilin 2 [Source:MGI Symbol;Acc:MGI:107491]	-
ENSMUSG00000110206	23	13	4	11	9	23	22	11	9	19	0.243614	0.133558	0.0373962	0.101077	0.0815093	0.188966	0.217693	0.120993	0.0751111	0.170674	16.3886	12.3907	0.41371	0.406785	0.994736	Flt3l	7	45129788	45136432	-	3878	protein_coding	FMS-like tyrosine kinase 3 ligand [Source:MGI Symbol;Acc:MGI:95560]	-
ENSMUSG00000024399	5	21	5	2	2	5	7	5	0	5	0.135473	0.551892	0.119577	0.0470107	0.0463344	0.105083	0.177185	0.140684	0	0.114893	4.46008	7.21512	-0.702576	0.406773	0.994736	Ltb	17	35194439	35196320	+	1516	protein_coding	lymphotoxin B [Source:MGI Symbol;Acc:MGI:104796]	-
ENSMUSG00000110637	1	6	2	0	6	8	2	7	8	1	0.0710649	0.413578	0.125452	0	0.364583	0.440987	0.13278	0.516587	0.447952	0.0602691	5.03608	2.98656	0.749689	0.406618	0.994736	Gm7807	8	20381081	20381658	+	578	processed_pseudogene	predicted gene 7807 [Source:MGI Symbol;Acc:MGI:3643361]	-
ENSMUSG00000087478	33	23	21	59	23	64	40	30	33	34	0.683211	0.46187	0.383754	1.05968	0.407154	1.02778	0.773655	0.64499	0.538322	0.59698	38.7947	31.9493	0.282209	0.406615	0.994736	4930506C21Rik	17	8293366	8311080	-	1984	processed_transcript	RIKEN cDNA 4930506C21 gene [Source:MGI Symbol;Acc:MGI:1922310]	-
ENSMUSG00000092470	11	9	17	2	12	6	12	7	2	9	0.11856	0.0940887	0.161728	0.0187006	0.11059	0.0501621	0.120829	0.0783489	0.0169848	0.0822671	7.26518	10.2813	-0.514564	0.406585	0.994736	Gm20518	16	17835277	17891671	-	3811	protein_coding	predicted gene 20518 [Source:MGI Symbol;Acc:MGI:5141983]	-
ENSMUSG00000033767	150	128	196	238	221	249	151	205	238	214	0.525441	0.434905	0.606013	0.723257	0.661934	0.67657	0.494147	0.745723	0.656896	0.63575	205.452	185.856	0.142692	0.406533	0.994736	Tmem131l	3	83897655	84040175	-	11726	protein_coding	transmembrane 131 like [Source:MGI Symbol;Acc:MGI:2443399]	-
ENSMUSG00000071074	1257	727	1329	1155	1266	1576	1227	1069	1305	1263	19.1726	10.7555	17.8922	15.2831	16.5109	18.6459	17.4839	16.9323	15.6835	16.3376	1251.01	1151.41	0.119733	0.406437	0.994736	Yipf3	17	46248080	46252537	+	2693	protein_coding	Yip1 domain family, member 3 [Source:MGI Symbol;Acc:MGI:106280]	-
