## supplementaal tables for "Acute increase of protein O-GlcNAcylation in mice leads to transcriptome changes in the brain opposite to what is observed in Alzheimer’s Disease" (part 6 of 9)

### Sheet: S3 (continued)
All gene count and fpkm filtered for low expression
ENSMUSG00000048400	3	0	3	0	0	1	3	5	0	4	0.0617986	0	0.0545471	0	0	0.0159786	0.0577332	0.106959	0	0.0698807	2.7361	1.25262	1.12528	0.406402	0.994736	Prss54	8	95559069	95576340	-	1994	protein_coding	protease, serine 54 [Source:MGI Symbol;Acc:MGI:1918243]	-
ENSMUSG00000028116	1	3	3	2	0	1	0	0	0	3	0.0119999	0.0349179	0.0317753	0.0208204	0	0.009308	0	0	0	0.0305307	0.748548	1.82181	-1.25513	0.406346	0.994736	Myoz2	3	123006206	123035015	-	3423	protein_coding	myozenin 2 [Source:MGI Symbol;Acc:MGI:1913063]	-
ENSMUSG00000103370	0	0	1	1	3	0	0	0	1	0	0	0	0.0235579	0.023154	0.0684629	0	0	0	0.0210296	0	0.175267	0.953082	-1.84404	0.406299	0.994736	Gm37178	1	189064895	189066433	+	1539	TEC	predicted gene, 37178 [Source:MGI Symbol;Acc:MGI:5610406]	-
ENSMUSG00000040721	516	919	926	837	955	719	688	634	1136	733	1.16674	2.01553	1.84811	1.64184	1.84636	1.26105	1.45331	1.48869	2.0239	1.40562	756.561	828.396	-0.131006	0.406269	0.994736	Zfhx2	14	55060262	55092324	-	18166	protein_coding	zinc finger homeobox 2 [Source:MGI Symbol;Acc:MGI:2686934]	Homeobox
ENSMUSG00000053510	2122	3502	2518	2582	2837	3078	2405	2092	2805	2725	12.2076	19.5412	12.786	12.8862	13.9551	13.7352	12.9255	12.4979	12.7146	13.2951	2540.49	2724.27	-0.100668	0.406235	0.994736	Nrd1	4	109000655	109061777	+	7140	protein_coding	nardilysin, N-arginine dibasic convertase, NRD convertase 1 [Source:MGI Symbol;Acc:MGI:1201386]	-
ENSMUSG00000083879	25	31	27	63	35	43	49	28	55	46	1.27247	1.53046	1.21301	2.78184	1.52324	1.69769	2.32998	1.47999	2.20576	1.98567	42.7228	36.0497	0.243954	0.406175	0.994736	Gm14038	2	134762824	134763630	-	807	processed_pseudogene	predicted gene 14038 [Source:MGI Symbol;Acc:MGI:3650657]	-
ENSMUSG00000068040	1972	1595	2049	1743	2367	2621	1898	1648	2412	2179	11.125	8.72778	10.203	8.53045	11.4177	11.4694	10.0031	9.65472	10.7215	10.4253	2077.76	1951.82	0.090507	0.406156	0.994736	Tm9sf4	2	153161303	153210466	+	7281	protein_coding	transmembrane 9 superfamily protein member 4 [Source:MGI Symbol;Acc:MGI:2139220]	-
ENSMUSG00000041653	26	18	26	36	34	41	37	21	20	56	0.689898	0.463271	0.608945	0.828699	0.771402	0.843871	0.917191	0.578658	0.418147	1.2602	34.0095	27.9517	0.281644	0.406147	0.994736	Pnpla3	15	84167837	84187236	+	1548	protein_coding	patatin-like phospholipase domain containing 3 [Source:MGI Symbol;Acc:MGI:2151796]	-
ENSMUSG00000112301	1	0	1	4	2	0	0	2	0	1	0.056345	0	0.0497334	0.195523	0.0963552	0	0	0.117024	0	0.0477854	0.658637	1.56792	-1.33798	0.406112	0.994736	Gm10752	10	115315646	115316374	+	729	TEC	predicted gene 10752 [Source:MGI Symbol;Acc:MGI:3642645]	-
ENSMUSG00000090698	62	71	202	165	195	136	74	136	115	130	0.713956	0.793029	2.05317	1.64834	1.92001	1.21478	0.796082	1.62633	1.04343	1.26959	115.937	136.718	-0.241402	0.406101	0.994736	Apold1	6	134981718	134986836	+	3567	protein_coding	apolipoprotein L domain containing 1 [Source:MGI Symbol;Acc:MGI:2685921]	-
ENSMUSG00000092021	5	5	1	8	6	5	4	10	11	7	0.0762918	0.0739995	0.0134679	0.105896	0.0782796	0.0591777	0.0570183	0.158452	0.132247	0.0905828	7.31037	5.01654	0.535412	0.406061	0.994736	Gbp11	5	105323042	105346472	-	2692	polymorphic_pseudogene	guanylate binding protein 11 [Source:MGI Symbol;Acc:MGI:3646307]	-
ENSMUSG00000013928	0	3	1	2	3	0	0	0	3	1	0	0.0491464	0.0149077	0.0293043	0.0433242	0	0	0	0.0399234	0.0143238	0.717448	1.77042	-1.25953	0.406011	0.994736	Thap8	7	30280094	30290237	+	2432	protein_coding	THAP domain containing 8 [Source:MGI Symbol;Acc:MGI:1922879]	-
ENSMUSG00000032434	660	580	790	702	735	874	691	542	666	567	7.88076	6.71744	8.32615	7.27184	7.50415	8.09499	7.70813	6.7207	6.26593	5.74179	648.428	695.596	-0.101277	0.405985	0.994736	Cmtm6	9	114731116	114749344	+	3440	protein_coding	CKLF-like MARVEL transmembrane domain containing 6 [Source:MGI Symbol;Acc:MGI:2447165]	-
ENSMUSG00000040557	119	103	109	149	111	136	142	107	164	123	1.46041	1.22607	1.18072	1.58634	1.16477	1.29463	1.62803	1.36365	1.58583	1.28018	130.657	118.827	0.13737	0.405927	0.994736	Mettl27	5	134932368	134942637	+	3347	protein_coding	methyltransferase like 27 [Source:MGI Symbol;Acc:MGI:1933146]	-
ENSMUSG00000113880	0	2	0	0	0	0	2	1	1	2	0	0.0988619	0	0	0	0	0.0952191	0.0529223	0.0401545	0.0864406	1.21101	0.415682	1.5457	0.405904	0.994736	A030005L19Rik	1	82913325	82914130	+	806	protein_coding	RIKEN cDNA A030005L19 gene [Source:MGI Symbol;Acc:MGI:1925172]	-
ENSMUSG00000064389	0	5	0	2	0	0	0	0	0	2	0	1.93405	0	0.691924	0	0	0	0	0	0.676418	0.383293	1.42683	-1.83186	0.405897	0.994736	Gm26446	1	93363255	93363357	+	103	snRNA	predicted gene, 26446 [Source:MGI Symbol;Acc:MGI:5456223]	-
ENSMUSG00000087230	0	6	0	1	2	0	3	0	0	0	0	0.0740087	0	0.0110322	0.021747	0	0.0356408	0	0	0	0.628427	1.81599	-1.56321	0.405867	0.994736	Mroh3	1	136181652	136212828	-	3230	protein_coding	maestro heat-like repeat family member 3 [Source:MGI Symbol;Acc:MGI:1923672]	-
ENSMUSG00000095654	3	1	0	3	1	4	5	0	5	2	0.103465	0.033452	0	0.0897584	0.029489	0.107007	0.161097	0	0.135871	0.058498	3.00144	1.63977	0.898947	0.405855	0.994736	Plscr5	9	92192936	92209772	+	1191	protein_coding	phospholipid scramblase family, member 5 [Source:MGI Symbol;Acc:MGI:3779462]	-
ENSMUSG00000060198	27	36	32	47	48	44	41	23	27	31	1.7688	2.28754	1.85037	2.67113	2.68872	2.23588	2.50926	1.56471	1.39369	1.72233	32.2709	37.8511	-0.233284	0.405849	0.994736	Gm11353	13	26492554	26493180	+	627	processed_pseudogene	predicted gene 11353 [Source:MGI Symbol;Acc:MGI:3649794]	-
ENSMUSG00000109695	27	45	32	41	37	46	27	31	37	18	0.708651	1.1456	0.741329	0.933544	0.830348	0.936498	0.662032	0.844931	0.765168	0.400664	30.8147	36.4955	-0.244069	0.405836	0.994736	Gm31166	19	5512528	5550368	+	1565	transcribed_processed_pseudogene	predicted gene, 31166 [Source:MGI Symbol;Acc:MGI:5590325]	-
ENSMUSG00000038563	262	312	316	274	286	321	219	279	312	256	1.89601	2.19001	2.01846	1.72018	1.76969	1.80188	1.48058	2.0967	1.77902	1.57116	270.494	291.605	-0.109178	0.405803	0.994736	Efl1	7	82648614	82777852	+	5676	protein_coding	elongation factor like GPTase 1 [Source:MGI Symbol;Acc:MGI:2141969]	-
ENSMUSG00000042675	3088	748	2851	2662	2261	3066	2664	2641	3012	3127	68.637	16.1263	55.9334	51.33	42.9706	52.8608	55.3174	60.9593	52.75	58.9452	2834.17	2338.26	0.27749	0.405803	0.994736	Ypel3	7	126776955	126780514	+	1848	protein_coding	yippee like 3 [Source:MGI Symbol;Acc:MGI:1913340]	-
ENSMUSG00000054435	7	12	12	9	19	15	3	4	11	13	0.156521	0.260259	0.236836	0.174582	0.363259	0.260163	0.0626674	0.0928805	0.1938	0.246523	8.58589	11.7078	-0.431959	0.405773	0.994736	Gimap4	6	48684549	48692060	+	1837	protein_coding	GTPase, IMAP family member 4 [Source:MGI Symbol;Acc:MGI:1349656]	-
ENSMUSG00000056458	99	96	109	99	78	104	84	78	71	107	1.19427	1.12328	1.16061	1.03606	0.804544	0.97315	0.946654	0.977127	0.674856	1.09469	86.8141	97.0725	-0.161531	0.40574	0.994736	Mok	12	110807798	110840939	-	3405	protein_coding	MOK protein kinase [Source:MGI Symbol;Acc:MGI:1336881]	-
ENSMUSG00000085342	9	4	10	8	17	10	10	19	9	16	0.784882	0.338355	0.769759	0.60525	1.26765	0.676461	0.81472	1.7207	0.618431	1.18337	12.911	9.52495	0.418695	0.405732	0.994736	Gm12254	11	58508791	58509261	-	471	processed_pseudogene	predicted gene 12254 [Source:MGI Symbol;Acc:MGI:3650324]	-
ENSMUSG00000031537	505	610	621	682	683	669	555	569	793	830	1.08728	1.27389	1.18014	1.27385	1.25736	1.11727	1.11632	1.27219	1.34527	1.51554	663.316	620.731	0.0954262	0.405568	0.994736	Ikbkb	8	22659212	22706589	-	19078	protein_coding	inhibitor of kappaB kinase beta [Source:MGI Symbol;Acc:MGI:1338071]	-
ENSMUSG00000031715	1295	1954	1925	1678	2000	1924	1872	1797	2184	1893	6.83975	10.0103	8.97417	7.68857	9.03213	7.88236	9.23683	9.8562	9.08888	8.47932	1891.32	1771.02	0.0942847	0.405526	0.994736	Smarca5	8	80698507	80739497	-	7777	protein_coding	SWI/SNF related, matrix associated, actin dependent regulator of chromatin, subfamily a, member 5 [Source:MGI Symbol;Acc:MGI:1935129]	-
ENSMUSG00000021699	864	1487	1253	975	1381	1223	971	937	1372	1190	2.95596	4.93454	3.7838	2.89382	4.03987	3.24557	3.10349	3.32901	3.6985	3.4528	1103.04	1194.28	-0.114605	0.40551	0.994736	Pde4d	13	108449948	109953461	+	12006	protein_coding	phosphodiesterase 4D, cAMP specific [Source:MGI Symbol;Acc:MGI:99555]	-
ENSMUSG00000056919	175	242	279	238	288	242	220	181	316	199	0.6193	0.830672	0.871485	0.730672	0.871455	0.664292	0.727331	0.665169	0.881123	0.597249	223.883	243.957	-0.123997	0.405505	0.994736	Cep162	9	87189577	87255536	-	11607	protein_coding	centrosomal protein 162 [Source:MGI Symbol;Acc:MGI:1925343]	-
ENSMUSG00000075600	158	181	242	196	203	254	175	190	237	238	1.84951	2.05508	2.50039	1.99039	2.03182	2.30629	1.91374	2.30964	2.18592	2.36274	212.269	196.165	0.113221	0.405428	0.994736	Zc3h3	15	75754430	75841915	-	3509	protein_coding	zinc finger CCCH type containing 3 [Source:MGI Symbol;Acc:MGI:2663721]	-
ENSMUSG00000039126	2306	4028	2726	2571	3212	3406	2857	2829	4716	3031	4.6667	7.90663	4.86933	4.51373	5.55797	5.34658	5.40142	5.94531	7.51989	5.20208	3257.78	2983.35	0.12704	0.405391	0.994736	Prune2	19	16956118	17223932	+	20297	protein_coding	prune homolog 2 [Source:MGI Symbol;Acc:MGI:1925004]	-
ENSMUSG00000041308	289	414	428	468	566	437	359	412	661	578	1.14694	1.59365	1.49927	1.61128	1.92065	1.34525	1.33102	1.69797	2.06695	1.94541	473.892	430.905	0.136601	0.405377	0.994736	Sntb2	8	106935750	107019714	+	10350	protein_coding	syntrophin, basic 2 [Source:MGI Symbol;Acc:MGI:101771]	-
ENSMUSG00000114396	2	1	1	3	3	0	0	1	2	2	0.140429	0.0681049	0.0619755	0.182739	0.18011	0	0	0.0729152	0.110648	0.119096	0.967323	1.99049	-1.04155	0.405301	0.994736	Gm31227	14	68461631	68496417	+	585	lincRNA	predicted gene, 31227 [Source:MGI Symbol;Acc:MGI:5590386]	-
ENSMUSG00000078867	34	53	56	82	41	29	34	62	58	41	0.572129	0.865052	0.831756	1.19705	0.589914	0.378524	0.534491	1.08342	0.769006	0.585112	44.6566	53.1191	-0.259207	0.405298	0.994736	Gm14418	2	177387124	177398320	-	2441	protein_coding	predicted gene 14418 [Source:MGI Symbol;Acc:MGI:3702408]	zf-C2H2
ENSMUSG00000029561	76	84	119	73	76	108	46	65	101	73	0.489761	0.525051	0.676878	0.408109	0.418769	0.539852	0.276933	0.434986	0.512837	0.398964	75.255	86.0474	-0.18875	0.405288	0.994736	Oasl2	5	114896936	114912234	+	6374	protein_coding	2'-5' oligoadenylate synthetase-like 2 [Source:MGI Symbol;Acc:MGI:1344390]	-
ENSMUSG00000017667	466	678	761	583	768	638	541	551	771	608	2.33287	3.29219	3.36265	2.53195	3.28742	2.47745	2.53016	2.86449	3.0412	2.58135	604.397	650.521	-0.106766	0.405274	0.994736	Zfp334	2	165374264	165388259	-	8205	protein_coding	zinc finger protein 334 [Source:MGI Symbol;Acc:MGI:2388656]	zf-C2H2
ENSMUSG00000033900	2115	3542	2546	2302	3221	2883	2499	2003	2991	2784	13.0227	21.154	13.837	12.2965	16.9579	13.7695	14.3749	12.8075	14.5109	14.5379	2549.45	2754.3	-0.111423	0.405249	0.994736	Map9	3	82358044	82395268	+	6671	protein_coding	microtubule-associated protein 9 [Source:MGI Symbol;Acc:MGI:2442208]	-
ENSMUSG00000086417	2	4	0	3	4	2	6	2	7	5	0.129168	0.250575	0	0.168085	0.22089	0.100193	0.362012	0.134136	0.356214	0.273864	4.25617	2.60502	0.710035	0.40524	0.994736	Gm12996	4	116824903	116830603	+	636	antisense	predicted gene 12996 [Source:MGI Symbol;Acc:MGI:3650481]	-
ENSMUSG00000113303	4	5	5	3	7	1	0	0	6	8	0.0981493	0.119	0.10829	0.0638603	0.146864	0.019033	0	0	0.116002	0.166478	2.75838	4.80034	-0.772795	0.405227	0.994736	4930423D22Rik	12	81781358	81783031	+	1674	bidirectional_promoter_lncRNA	RIKEN cDNA 4930423D22 gene [Source:MGI Symbol;Acc:MGI:1921884]	-
ENSMUSG00000041609	646	550	819	936	738	787	651	833	972	857	4.30969	3.559	4.8227	5.41717	4.20978	4.07257	4.05734	5.77098	5.10936	4.8488	802.101	737.882	0.119557	0.405197	0.994736	Bicdl1	5	115648175	115731621	-	6157	protein_coding	BICD family like cargo adaptor 1 [Source:MGI Symbol;Acc:MGI:1922915]	-
ENSMUSG00000100410	0	9	3	0	0	0	1	0	1	3	0	0.498017	0.151065	0	0	0	0.0532963	0	0.0449508	0.145148	0.959682	2.46026	-1.34639	0.405189	0.994736	2310020H05Rik	13	99076526	99087921	-	720	lincRNA	RIKEN cDNA 2310020H05 gene [Source:MGI Symbol;Acc:MGI:1916853]	-
ENSMUSG00000097620	0	3	0	6	0	5	5	2	5	1	0	0.0564858	0	0.101042	0	0.0752866	0.0906742	0.040317	0.0764758	0.0164629	3.4504	1.78639	0.947691	0.405133	0.994736	4921514A10Rik	4	141115660	141118087	+	2116	antisense	RIKEN cDNA 4921514A10 gene [Source:MGI Symbol;Acc:MGI:3704238]	-
ENSMUSG00000078247	21	44	32	47	19	39	26	30	52	58	0.239807	0.487356	0.322541	0.465611	0.185518	0.345452	0.277372	0.355758	0.467878	0.561707	39.4514	32.7485	0.271753	0.405083	0.994736	Airn	17	12741311	12860136	+	3597	antisense	antisense Igf2r RNA [Source:MGI Symbol;Acc:MGI:1353471]	-
ENSMUSG00000085819	4	3	2	0	0	2	1	1	0	0	0.0565973	0.0411726	0.0249781	0	0	0.0219506	0.0132185	0.0146935	0	0	0.790189	1.90055	-1.2609	0.40505	0.994736	Ube4bos1	4	149347885	149365277	+	2903	antisense	ubiquitination factor E4B, opposite strand 1 [Source:MGI Symbol;Acc:MGI:1925072]	-
ENSMUSG00000021595	1206	1948	1372	1483	1627	1672	1453	1201	1573	1457	8.63466	13.5281	8.67051	9.21132	9.96036	9.2857	9.71874	8.9296	8.87388	8.84703	1429.99	1533.65	-0.100966	0.405044	0.994736	Nsun2	13	69533746	69635780	+	5737	protein_coding	NOL1/NOP2/Sun domain family member 2 [Source:MGI Symbol;Acc:MGI:107252]	-
ENSMUSG00000097430	5	7	1	4	0	2	1	3	2	2	0.0406607	0.0552147	0.00717791	0.0282194	0	0.0126158	0.00759717	0.0253348	0.0128151	0.0137935	1.99101	3.53157	-0.828483	0.404837	0.994736	Gm10544	18	37159854	37178522	-	5051	processed_transcript	predicted gene 10544 [Source:MGI Symbol;Acc:MGI:3642892]	-
ENSMUSG00000031112	63	77	117	121	85	100	121	111	121	80	0.490942	0.582012	0.804764	0.818009	0.566368	0.604464	0.88089	0.898263	0.742954	0.528712	105.164	92.3177	0.182179	0.404696	0.994736	Stk26	X	50841047	50893097	+	5271	protein_coding	serine/threonine kinase 26 [Source:MGI Symbol;Acc:MGI:1917665]	-
ENSMUSG00000005813	688	860	754	722	937	881	717	607	911	753	4.03713	4.89479	3.90525	3.6754	4.70126	4.00997	3.93052	3.69883	4.21202	3.74731	748.854	794.667	-0.0851494	0.404658	0.994736	Metap1	3	138458956	138489515	-	7000	protein_coding	methionyl aminopeptidase 1 [Source:MGI Symbol;Acc:MGI:1922874]	-
ENSMUSG00000116898	6	0	11	1	3	12	5	3	12	4	0.731314	0	1.18342	0.105739	0.312654	1.13453	0.569337	0.379721	1.15245	0.413478	6.70097	4.24458	0.674169	0.404633	0.994736	AC113006.1	16	17531182	17531518	+	337	bidirectional_promoter_lncRNA	novel transcript	-
ENSMUSG00000033955	1287	1528	1312	1270	1320	1509	987	1028	1589	1451	8.54854	9.84437	7.69201	7.31812	7.49682	7.77469	6.12459	7.09083	8.31618	8.17373	1265.34	1353.6	-0.0964524	0.404557	0.994736	Tnks1bp1	2	85048022	85073048	+	6184	protein_coding	tankyrase 1 binding protein 1 [Source:MGI Symbol;Acc:MGI:2446193]	-
ENSMUSG00000027490	251	254	240	240	251	282	251	155	271	233	3.26885	3.20853	2.75883	2.71153	2.79502	2.84873	3.0538	2.09625	2.78085	2.57346	229.879	249.026	-0.112072	0.404486	0.994736	E2f1	2	154559407	154569892	-	3154	protein_coding	E2F transcription factor 1 [Source:MGI Symbol;Acc:MGI:101941]	E2F
ENSMUSG00000032456	29	12	32	39	29	41	29	34	33	36	0.238047	0.0955428	0.231851	0.277724	0.203542	0.261054	0.222387	0.289825	0.213435	0.250615	33.8147	28.1906	0.258332	0.404461	0.994736	Nmnat3	9	98287435	98420438	+	5004	protein_coding	nicotinamide nucleotide adenylyltransferase 3 [Source:MGI Symbol;Acc:MGI:1921330]	-
ENSMUSG00000096192	1	0	4	1	0	0	0	1	0	1	0.0210752	0	0.0744087	0.0182833	0	0	0	0.0218858	0	0.0178735	0.425142	1.20104	-1.58711	0.404422	0.994736	Gm18856	13	13964487	13971337	-	1949	transcribed_processed_pseudogene	predicted gene, 18856 [Source:MGI Symbol;Acc:MGI:5011041]	ZBTB
ENSMUSG00000022033	1	9	7	14	0	30	3	12	8	1	0.0229344	0.200208	0.141703	0.278547	0	0.53369	0.0642769	0.285798	0.144565	0.0194503	10.2324	6.18084	0.728471	0.404389	0.994736	Pbk	14	65805837	65817822	+	1791	protein_coding	PDZ binding kinase [Source:MGI Symbol;Acc:MGI:1289156]	-
ENSMUSG00000046613	297	341	388	453	374	383	435	307	527	412	1.60751	1.79021	1.85363	2.12706	1.73085	1.60797	2.19955	1.72555	2.24748	1.89119	400.621	370.717	0.111548	0.40435	0.994736	Vwa5b2	16	20589471	20605377	+	7589	protein_coding	von Willebrand factor A domain containing 5B2 [Source:MGI Symbol;Acc:MGI:2681859]	-
ENSMUSG00000085389	113	121	102	118	119	126	116	82	123	94	5.31676	5.52211	4.23605	4.81652	4.78746	4.59854	5.09886	4.00658	4.55995	3.75091	104.893	115.359	-0.13503	0.404305	0.994736	1700003M07Rik	4	129960374	129963657	+	873	lincRNA	RIKEN cDNA 1700003M07 gene [Source:MGI Symbol;Acc:MGI:1919475]	-
ENSMUSG00000045083	401	579	404	353	534	455	396	333	498	481	1.98521	2.7803	1.76537	1.51607	2.26044	1.74724	1.83148	1.71197	1.94258	2.01951	419.163	456.94	-0.123811	0.404191	0.994736	Lingo2	4	35706647	36951747	-	8297	protein_coding	leucine rich repeat and Ig domain containing 2 [Source:MGI Symbol;Acc:MGI:2442298]	-
ENSMUSG00000028559	866	1163	1217	1321	1355	1380	1179	1129	1462	1287	5.07727	6.61369	6.2979	6.7189	6.79269	6.27585	6.45763	6.87381	6.75378	6.39928	1253.06	1182.48	0.0828658	0.404178	0.994736	Osbpl9	4	109061145	109202272	-	7006	protein_coding	oxysterol binding protein-like 9 [Source:MGI Symbol;Acc:MGI:1923784]	-
ENSMUSG00000026765	212	232	215	318	329	310	306	237	362	249	3.34409	3.54961	2.99346	4.35163	4.43739	3.79301	4.50931	3.88223	4.49922	3.33105	284.423	260.669	0.124662	0.404177	0.994736	Lypd6b	2	49787688	49948849	+	2604	protein_coding	LY6/PLAUR domain containing 6B [Source:MGI Symbol;Acc:MGI:1919147]	-
ENSMUSG00000046318	116	157	123	77	163	114	108	109	155	94	0.500973	0.657669	0.468872	0.28849	0.601913	0.381893	0.435739	0.488848	0.527443	0.34429	113.047	127.939	-0.178945	0.404165	0.994736	Ccbe1	18	66045302	66302739	-	9511	protein_coding	collagen and calcium binding EGF domains 1 [Source:MGI Symbol;Acc:MGI:2445053]	-
ENSMUSG00000036334	93	163	112	124	132	104	112	110	161	83	0.376357	0.639817	0.400062	0.435333	0.456752	0.326461	0.42343	0.462275	0.513369	0.284862	111.326	125.236	-0.171468	0.404127	0.994736	Igsf10	3	59316735	59344394	-	10150	protein_coding	immunoglobulin superfamily, member 10 [Source:MGI Symbol;Acc:MGI:1923481]	-
ENSMUSG00000109297	0	0	0	1	0	4	0	0	0	2	0	0	0	0.0467639	0	0.167251	0	0	0	0.0914319	1.07773	0.19381	1.98375	0.404105	0.994736	Gm31522	11	81983119	82019967	-	762	lincRNA	predicted gene, 31522 [Source:MGI Symbol;Acc:MGI:5590681]	-
ENSMUSG00000071454	769	981	863	945	969	939	791	718	1029	962	3.28929	4.07002	3.25821	3.50663	3.54396	3.11546	3.16081	3.18927	3.46799	3.48972	861.078	908.363	-0.0769014	0.404082	0.994736	Dtnb	12	3572381	3781796	+	9603	protein_coding	dystrobrevin, beta [Source:MGI Symbol;Acc:MGI:1203728]	-
ENSMUSG00000090070	0	0	0	0	0	0	1	2	0	1	0	0	0	0	0	0	0.081472	0.181127	0	0.0739608	0.868113	0	2.20837	0.404069	0.994736	Gm16577	10	11212280	11212979	-	471	antisense	predicted gene 16577 [Source:MGI Symbol;Acc:MGI:4414997]	-
ENSMUSG00000094370	0	0	0	0	0	0	1	2	0	1	0	0	0	0	0	0	0.0188104	0.041819	0	0.0170762	0.868113	0	2.20837	0.404069	0.994736	Gm3373	14	5718336	5741577	-	2040	protein_coding	predicted gene 3373 [Source:MGI Symbol;Acc:MGI:3781551]	-
ENSMUSG00000031549	20	27	9	23	47	13	31	18	23	14	0.225938	0.295852	0.0897417	0.225408	0.45399	0.113916	0.327165	0.211165	0.204726	0.13413	19.6678	25.0737	-0.359538	0.404037	0.994736	Ido2	8	24531892	24576333	-	3636	protein_coding	indoleamine 2,3-dioxygenase 2 [Source:MGI Symbol;Acc:MGI:2142489]	-
ENSMUSG00000087461	9	17	24	11	15	23	23	9	28	17	0.121846	0.223238	0.286795	0.129194	0.173639	0.241533	0.290899	0.126532	0.298684	0.195189	19.0779	15.1851	0.334654	0.404026	0.994736	C230014O12Rik	2	34018289	34107735	-	3034	lincRNA	RIKEN cDNA C230014O12 gene [Source:MGI Symbol;Acc:MGI:3045377]	-
ENSMUSG00000104682	9	24	9	3	15	7	14	6	14	3	0.165109	0.427062	0.145735	0.0477455	0.235293	0.099611	0.23994	0.114306	0.202369	0.0466756	8.57758	12.141	-0.50015	0.403941	0.994736	Gm42636	5	145292770	145295008	+	2239	TEC	predicted gene 42636 [Source:MGI Symbol;Acc:MGI:5662773]	-
ENSMUSG00000052446	172	177	168	241	221	236	183	226	229	217	1.63013	1.62712	1.40539	1.9815	1.79092	1.73495	1.62029	2.2243	1.71008	1.74419	213.799	195.98	0.122341	0.403939	0.994736	Zfp961	8	71951038	71993792	+	4334	protein_coding	zinc finger protein 961 [Source:MGI Symbol;Acc:MGI:3583954]	zf-C2H2
ENSMUSG00000021468	592	599	694	649	671	704	631	429	625	725	6.83821	6.71118	7.07576	6.50352	6.62725	6.30775	6.80921	5.14599	5.68837	7.1023	603.055	643.372	-0.0926759	0.403902	0.994736	Sptlc1	13	53332748	53377397	-	3556	protein_coding	serine palmitoyltransferase, long chain base subunit 1 [Source:MGI Symbol;Acc:MGI:1099431]	-
ENSMUSG00000026134	102	104	145	168	163	172	140	127	148	183	0.705574	0.697794	0.885326	1.00817	0.964095	0.922894	0.904726	0.912299	0.806661	1.07358	149.852	135.791	0.139173	0.403765	0.994736	Prim2	1	33453810	33669795	-	5938	protein_coding	DNA primase, p58 subunit [Source:MGI Symbol;Acc:MGI:97758]	-
ENSMUSG00000107112	0	0	0	2	3	0	0	0	0	0	0	0	0	0.0946456	0.139926	0	0	0	0	0	0	0.950328	-2.41122	0.403593	0.994736	Gm36241	5	149903197	149911114	+	753	processed_transcript	predicted gene, 36241 [Source:MGI Symbol;Acc:MGI:5595400]	-
ENSMUSG00000085085	0	1	4	4	8	2	2	0	5	0	0	0.039486	0.143729	0.141265	0.278465	0.0631542	0.0760621	0	0.160379	0	1.64251	3.26989	-0.975342	0.403587	0.994736	1700086P04Rik	4	129050097	129057983	-	1009	lincRNA	RIKEN cDNA 1700086P04 gene [Source:MGI Symbol;Acc:MGI:1914599]	-
ENSMUSG00000045555	24	21	12	13	3	15	35	10	24	19	0.644743	0.5472	0.284544	0.302971	0.0689106	0.31257	0.878395	0.278976	0.508011	0.432881	20.1184	15.1091	0.421825	0.403555	0.994736	Mettl24	10	40683282	40811083	+	1529	protein_coding	methyltransferase like 24 [Source:MGI Symbol;Acc:MGI:3045338]	-
ENSMUSG00000020228	116	112	86	104	94	175	85	88	146	111	0.950859	0.890487	0.622228	0.739562	0.658834	1.1127	0.650914	0.749086	0.94297	0.771651	115.596	103.604	0.164889	0.40351	0.994736	Helb	10	120083608	120112987	-	5011	protein_coding	helicase (DNA) B [Source:MGI Symbol;Acc:MGI:2152895]	-
ENSMUSG00000081161	6	15	7	12	6	7	6	5	12	5	0.620788	1.50534	0.639268	1.0771	0.530803	0.561786	0.579949	0.537221	0.978274	0.438735	6.70103	9.27056	-0.458596	0.403485	0.994736	Gm12783	7	34176758	34180004	+	397	unprocessed_pseudogene	predicted gene 12783 [Source:MGI Symbol;Acc:MGI:3649566]	-
ENSMUSG00000078872	0	1	0	0	0	0	0	4	0	1	0	0.0299784	0	0	0	0	0	0.128383	0	0.0262118	1.12563	0.207841	1.99845	0.403392	0.994736	Gm14401	2	177074320	177087347	+	1329	protein_coding	predicted gene 14401 [Source:MGI Symbol;Acc:MGI:3650075]	zf-C2H2
ENSMUSG00000011884	994	825	1035	1143	1120	1095	949	707	1327	889	23.172	18.6544	21.2966	23.1156	22.3246	19.8003	20.6676	17.1154	24.3744	17.5759	956.929	1026.17	-0.10009	0.403244	0.994736	Gltp	5	114669398	114690984	-	1762	protein_coding	glycolipid transfer protein [Source:MGI Symbol;Acc:MGI:1929253]	-
ENSMUSG00000005583	7284	11881	6916	6315	10516	10196	7675	5517	8505	8744	19.0387	30.1212	15.9557	14.3194	23.5022	20.6718	18.741	14.9748	17.5158	19.3829	7832.44	8634.77	-0.140637	0.403226	0.994736	Mef2c	13	83504034	83667080	+	15715	protein_coding	myocyte enhancer factor 2C [Source:MGI Symbol;Acc:MGI:99458]	SRF
ENSMUSG00000087004	0	6	0	0	0	1	0	0	0	0	0	0.412864	0	0	0	0.0550281	0	0	0	0	0.173609	1.24705	-2.21244	0.403226	0.994736	Gm14154	2	151947273	151950641	-	579	antisense	predicted gene 14154 [Source:MGI Symbol;Acc:MGI:3649354]	-
ENSMUSG00000032952	20	23	56	30	23	36	20	21	26	26	0.282597	0.315222	0.698423	0.367741	0.277879	0.394567	0.264006	0.30814	0.289466	0.311567	24.8826	30.3359	-0.285289	0.403163	0.994736	Ap4b1	3	103809520	103822025	+	2907	protein_coding	adaptor-related protein complex AP-4, beta 1 [Source:MGI Symbol;Acc:MGI:1337130]	-
ENSMUSG00000038042	543	741	677	750	816	682	566	665	850	603	4.33003	5.7314	4.76511	5.18842	5.5638	4.21848	4.21652	5.50686	5.34069	4.07801	656.779	705.488	-0.104224	0.403156	0.994736	Ptpdc1	13	48577872	48625664	-	5151	protein_coding	protein tyrosine phosphatase domain containing 1 [Source:MGI Symbol;Acc:MGI:2145430]	-
ENSMUSG00000094497	12	1	6	9	10	5	7	4	5	6	1.02051	0.0824873	0.450381	0.663989	0.727152	0.329827	0.556135	0.353254	0.335037	0.43274	5.29457	7.65892	-0.53494	0.40315	0.994736	Gm8210	1	43189156	43189638	+	483	processed_pseudogene	predicted pseudogene 8210 [Source:MGI Symbol;Acc:MGI:3643593]	-
ENSMUSG00000018581	19	33	31	42	44	27	44	41	32	60	0.0539794	0.0909368	0.0777372	0.103516	0.106885	0.0595003	0.116781	0.120962	0.0716327	0.144566	40.585	33.5439	0.263951	0.403144	0.994736	Dnah11	12	117877982	118199043	-	14458	protein_coding	dynein, axonemal, heavy chain 11 [Source:MGI Symbol;Acc:MGI:1100864]	-
ENSMUSG00000038060	44	64	54	88	46	70	70	32	45	44	0.269911	0.380801	0.292384	0.468309	0.241276	0.333078	0.401155	0.203849	0.217504	0.228907	50.6072	59.3227	-0.228874	0.403133	0.994736	Dlec1	9	119102478	119148246	+	6696	protein_coding	deleted in lung and esophageal cancer 1 [Source:MGI Symbol;Acc:MGI:2443671]	-
ENSMUSG00000097412	38	60	54	68	71	100	51	46	66	83	0.588563	0.901388	0.738237	0.913694	0.94028	1.20141	0.737948	0.739874	0.805453	1.09025	66.2592	57.9785	0.194779	0.403108	0.994736	1810014B01Rik	10	86685525	86694806	+	2652	transcribed_unprocessed_pseudogene	RIKEN cDNA 1810014B01 gene [Source:MGI Symbol;Acc:MGI:1913513]	-
ENSMUSG00000029513	280	202	254	232	191	343	288	189	206	318	3.75119	2.6249	3.00357	2.69638	2.18793	3.56439	3.60454	2.62944	2.17453	3.61308	261.056	234.574	0.155751	0.403107	0.994736	Prkab1	5	116013586	116024508	-	3066	protein_coding	protein kinase, AMP-activated, beta 1 non-catalytic subunit [Source:MGI Symbol;Acc:MGI:1336167]	-
ENSMUSG00000057802	0	0	0	1	0	0	2	0	1	2	0	0	0	0.00818234	0	0	0.0176226	0	0.00743159	0.015998	0.977511	0.19381	1.82553	0.403096	0.994736	Gm10030	9	110989499	111008029	+	4355	processed_transcript	predicted gene 10030 [Source:MGI Symbol;Acc:MGI:3641798]	-
ENSMUSG00000024661	44104	29292	43554	48695	45312	49679	34804	31652	51477	36050	2091.91	1347.61	1823.42	2003.7	1837.67	1827.76	1542.2	1559.04	1923.82	1450.14	39237	42331.9	-0.109516	0.403066	0.994736	Fth1	19	9982703	9985092	+	866	protein_coding	ferritin heavy polypeptide 1 [Source:MGI Symbol;Acc:MGI:95588]	-
ENSMUSG00000103657	0	6	0	0	0	0	0	0	1	0	0	0.0603504	0	0	0	0	0	0	0.0081708	0	0.175267	1.24705	-2.21244	0.403056	0.994736	Gm37204	9	100665839	100669799	+	3961	TEC	predicted gene, 37204 [Source:MGI Symbol;Acc:MGI:5610432]	-
ENSMUSG00000063661	28	13	22	16	26	12	26	31	44	22	0.530495	0.238901	0.367908	0.262982	0.421198	0.176354	0.460196	0.609925	0.656845	0.353497	26.696	21.1914	0.329815	0.403047	0.994736	Krt73	15	101793308	101802346	-	2168	protein_coding	keratin 73 [Source:MGI Symbol;Acc:MGI:3607712]	-
ENSMUSG00000025930	16	15	19	19	31	16	17	18	13	18	0.258133	0.234729	0.270565	0.265926	0.427638	0.200228	0.256224	0.30157	0.165255	0.246284	16.2699	19.885	-0.305192	0.403018	0.994736	Msc	1	14753346	14755992	-	2546	protein_coding	musculin [Source:MGI Symbol;Acc:MGI:1333884]	bHLH
ENSMUSG00000112567	0	3	0	0	0	5	0	1	1	2	0	0.577411	0	0	0	0.769596	0	0.206065	0.156351	0.336575	1.6601	0.623523	1.4463	0.403006	0.994736	Gm32899	12	31258651	31258857	-	207	processed_pseudogene	predicted gene, 32899 [Source:MGI Symbol;Acc:MGI:5592058]	-
ENSMUSG00000036912	3	3	2	2	0	1	0	1	3	0	0.0228833	0.0221957	0.0134654	0.0132346	0	0.00591667	0	0.00792114	0.0180304	0	0.932906	2.0672	-1.11286	0.402979	0.994736	Piwil4	9	14696230	14740733	-	5385	protein_coding	piwi-like RNA-mediated gene silencing 4 [Source:MGI Symbol;Acc:MGI:3041167]	-
ENSMUSG00000051455	14	20	16	16	16	6	13	4	16	26	0.124579	0.172623	0.125669	0.123515	0.121738	0.0414142	0.10807	0.0369631	0.112182	0.196214	12.4859	16.4976	-0.395088	0.402969	0.994736	Meioc	11	102663716	102682237	+	4616	protein_coding	meiosis specific with coiled-coil domain [Source:MGI Symbol;Acc:MGI:2686410]	-
ENSMUSG00000043733	4613	6678	5854	5869	6057	5675	4814	5053	6817	5864	25.2911	35.5126	28.329	27.9146	28.3944	24.1341	24.6568	28.769	29.4486	27.2658	5492.11	5831.59	-0.0865828	0.402906	0.994736	Ptpn11	5	121130533	121191397	-	7492	protein_coding	protein tyrosine phosphatase, non-receptor type 11 [Source:MGI Symbol;Acc:MGI:99511]	-
ENSMUSG00000112517	4	1	0	0	0	0	1	0	0	0	0.399761	0.0969376	0	0	0	0	0.0933657	0	0	0	0.209476	1.09174	-2.00752	0.402902	0.994736	Gm48001	12	3984665	3985422	+	411	antisense	predicted gene, 48001 [Source:MGI Symbol;Acc:MGI:6097301]	-
ENSMUSG00000085203	0	0	0	0	0	2	3	0	0	0	0	0	0	0	0	0.170838	0.308632	0	0	0	0.975645	0	2.39972	0.402878	0.994736	Gm12927	4	119252522	119256975	-	373	antisense	predicted gene 12927 [Source:MGI Symbol;Acc:MGI:3651776]	-
ENSMUSG00000005312	5531	6164	6028	5666	6495	6002	5044	5256	7119	5943	51.5634	55.7381	49.6026	45.8245	51.7735	43.4025	43.9299	50.8844	52.2931	46.9877	5712.53	6004.63	-0.0719624	0.402878	0.994736	Ubqln1	13	58176156	58215653	-	4406	protein_coding	ubiquilin 1 [Source:MGI Symbol;Acc:MGI:1860276]	-
ENSMUSG00000022346	70	28	84	66	103	100	68	84	83	83	1.05826	0.410584	1.1209	0.865605	1.33144	1.17266	0.960392	1.31875	0.988685	1.06417	81.6727	69.9104	0.221178	0.402791	0.994736	Myc	15	61985391	61990374	+	2717	protein_coding	myelocytomatosis oncogene [Source:MGI Symbol;Acc:MGI:97250]	bHLH
ENSMUSG00000097534	12	5	12	12	2	14	8	4	16	22	0.141396	0.0571448	0.124804	0.122665	0.02015	0.127957	0.0880627	0.0489448	0.148546	0.219846	12.0608	8.75055	0.478949	0.402776	0.994736	Gm16675	8	46668808	46739515	-	3486	bidirectional_promoter_lncRNA	predicted gene, 16675 [Source:MGI Symbol;Acc:MGI:4439599]	-
ENSMUSG00000036502	878	793	1258	1241	1317	1162	1321	1181	1436	980	8.03213	7.03657	10.158	9.84897	10.3018	8.24562	11.2898	11.2196	10.3509	7.6033	1193.71	1093.66	0.125441	0.402775	0.994736	Tmem255a	X	38196573	38252439	-	4490	protein_coding	transmembrane protein 255A [Source:MGI Symbol;Acc:MGI:3045722]	-
ENSMUSG00000029708	467	592	619	583	529	740	519	531	642	635	3.62819	4.46115	4.2448	3.92939	3.51414	4.4595	3.76693	4.28409	3.93003	4.18395	595.392	560.126	0.0881987	0.402707	0.994736	Gcc1	6	28416091	28428390	-	5287	protein_coding	golgi coiled coil 1 [Source:MGI Symbol;Acc:MGI:1921625]	-
ENSMUSG00000030543	21	10	4	2	8	5	12	1	12	1	0.443717	0.204945	0.0746001	0.0366606	0.144533	0.0819478	0.236872	0.0219421	0.199781	0.0179195	5.9101	9.39333	-0.652858	0.402702	0.994736	Mesp2	7	79810727	79813439	+	1944	protein_coding	mesoderm posterior 2 [Source:MGI Symbol;Acc:MGI:1096325]	bHLH
ENSMUSG00000039686	3892	3557	4257	3879	4653	4769	3598	3356	4299	3931	16.3395	14.4844	15.7748	14.1276	16.7028	15.5301	14.1115	14.6312	14.2207	13.9962	3872.08	4060.65	-0.0685675	0.402564	0.994736	Zer1	2	30097283	30124585	-	9784	protein_coding	zyg-11 related, cell cycle regulator [Source:MGI Symbol;Acc:MGI:2442511]	-
ENSMUSG00000030287	337	610	535	500	541	424	466	375	619	498	0.935174	1.64189	1.31042	1.20369	1.28366	0.91266	1.20808	1.08065	1.35344	1.17201	462.717	504.794	-0.125883	0.402561	0.994736	Itpr2	6	146108299	146502223	-	14802	protein_coding	inositol 1,4,5-triphosphate receptor 2 [Source:MGI Symbol;Acc:MGI:99418]	-
ENSMUSG00000070738	1909	2670	2274	1932	2271	2582	2077	2218	2477	2873	11.4472	15.5294	12.0358	10.0504	11.6439	12.0096	11.6352	13.8116	11.7032	14.6106	2385.97	2224.18	0.101233	0.402539	0.994736	Dgkd	1	87853287	87945180	+	6850	protein_coding	diacylglycerol kinase, delta [Source:MGI Symbol;Acc:MGI:2138334]	-
ENSMUSG00000019892	15	29	18	45	40	28	46	25	37	46	0.0955392	0.179159	0.101194	0.248648	0.217841	0.138334	0.273713	0.165357	0.185686	0.248478	35.6349	29.1044	0.285352	0.402442	0.994736	Lrriq1	10	103046031	103236322	-	6449	protein_coding	leucine-rich repeats and IQ motif containing 1 [Source:MGI Symbol;Acc:MGI:1922228]	-
ENSMUSG00000113774	10	6	5	3	14	0	5	8	8	4	0.585956	0.34101	0.258599	0.1525	0.701427	0	0.273704	0.486794	0.369353	0.198776	5.08407	7.64702	-0.607887	0.402429	0.994736	Gm36236	12	24974609	24975554	-	701	bidirectional_promoter_lncRNA	predicted gene, 36236 [Source:MGI Symbol;Acc:MGI:5595395]	-
ENSMUSG00000050663	593	828	667	622	873	818	695	711	896	837	3.02018	4.09035	2.99845	2.74822	3.80174	3.23156	3.30681	3.76044	3.59562	3.61529	771.06	718.537	0.101345	0.402422	0.994736	Trhde	10	114398823	114802307	-	8065	protein_coding	TRH-degrading enzyme [Source:MGI Symbol;Acc:MGI:2384311]	-
ENSMUSG00000043059	296	163	335	256	243	319	299	284	267	304	4.91048	2.62283	4.90535	3.6843	3.4469	4.10491	4.63393	4.89262	3.49004	4.27706	289.384	260.331	0.151677	0.402318	0.994736	Zfp513	5	31198981	31202303	-	2476	protein_coding	zinc finger protein 513 [Source:MGI Symbol;Acc:MGI:2141255]	zf-C2H2
ENSMUSG00000021356	13	5	11	9	14	9	10	7	8	6	0.108909	0.0406296	0.0813404	0.0654103	0.100286	0.0584849	0.078265	0.060899	0.0528078	0.0426297	7.84372	10.4444	-0.418002	0.402285	0.994736	Irf4	13	30749226	30766976	+	4903	protein_coding	interferon regulatory factor 4 [Source:MGI Symbol;Acc:MGI:1096873]	IRF
ENSMUSG00000010080	421	342	410	381	330	441	275	334	448	304	4.25197	3.35032	3.65498	3.33823	2.84979	3.45484	2.5947	3.50305	3.56511	2.60389	348.935	380.443	-0.12345	0.402235	0.994736	Epn3	11	94489599	94499974	-	4067	protein_coding	epsin 3 [Source:MGI Symbol;Acc:MGI:1919139]	-
ENSMUSG00000024006	297	376	320	458	360	430	310	379	413	492	1.05531	1.29588	1.00362	1.4118	1.09375	1.18515	1.02904	1.39848	1.15628	1.48262	394.759	362.969	0.120275	0.402218	0.994736	Stk38	17	28970880	29007995	-	11560	protein_coding	serine/threonine kinase 38 [Source:MGI Symbol;Acc:MGI:2442572]	-
ENSMUSG00000060935	733	1042	936	912	836	893	861	766	957	827	7.50083	10.3425	8.45423	8.09623	7.31478	7.08822	8.23105	8.14001	7.71621	7.17713	840.471	896.093	-0.0929461	0.402192	0.994736	Tmem263	10	85102627	85120618	+	4014	protein_coding	transmembrane protein 263 [Source:MGI Symbol;Acc:MGI:2143652]	-
ENSMUSG00000097711	0	0	1	3	0	5	3	1	1	0	0	0	0.0363647	0.107224	0	0.159786	0.115466	0.0427837	0.0324619	0	1.90524	0.777996	1.27896	0.402185	0.994736	Gm5523	1	13785883	13786879	-	997	processed_pseudogene	predicted pseudogene 5523 [Source:MGI Symbol;Acc:MGI:3649089]	-
ENSMUSG00000110580	1	2	1	0	0	6	0	2	1	1	0.0141688	0.0274863	0.0125063	0	0	0.0659427	0	0.0294276	0.011164	0.0120164	1.87556	0.833222	1.20485	0.402092	0.994736	D830024N08Rik	8	83576044	83585919	+	2899	antisense	RIKEN cDNA D830024N08 gene [Source:MGI Symbol;Acc:MGI:2442966]	-
ENSMUSG00000010492	2	13	18	10	10	8	17	2	7	3	0.0325737	0.205368	0.258764	0.141293	0.13926	0.101067	0.258662	0.0338266	0.0898302	0.041438	7.21876	10.4958	-0.544826	0.402078	0.994736	Uckl1os	2	181578480	181585170	+	2522	antisense	uridine-cytidine kinase 1-like 1, opposite strand [Source:MGI Symbol;Acc:MGI:3801877]	-
ENSMUSG00000029434	2399	3301	2723	2367	3059	3112	2400	2288	2840	2812	20.572	27.4564	20.6105	17.6087	22.4293	20.6999	19.2267	20.3748	19.189	20.4504	2613.92	2783.97	-0.0908852	0.402	0.994736	Vps33a	5	123528659	123573038	-	4790	protein_coding	VPS33A CORVET/HOPS core subunit [Source:MGI Symbol;Acc:MGI:1924823]	-
ENSMUSG00000109632	2	0	1	7	11	1	5	1	4	0	0.157377	0	0.0694553	0.477852	0.740107	0.061037	0.36756	0.0817153	0.248004	0	2.15555	4.05845	-0.925915	0.401999	0.994736	Gm31479	7	45597140	45599569	+	522	lincRNA	predicted gene, 31479 [Source:MGI Symbol;Acc:MGI:5590638]	-
ENSMUSG00000038704	11	45	30	30	37	25	25	25	30	23	0.307368	1.21963	0.739911	0.727226	0.884009	0.541859	0.652607	0.725431	0.660501	0.545046	25.0804	30.4349	-0.286105	0.401841	0.994736	Aspdh	7	44465391	44467758	+	1470	protein_coding	aspartate dehydrogenase domain containing [Source:MGI Symbol;Acc:MGI:1915602]	-
ENSMUSG00000100480	1	13	15	3	3	26	7	5	15	4	0.0823156	1.03795	1.08985	0.214233	0.211151	1.66011	0.538303	0.427408	0.972882	0.279243	10.5432	7.01552	0.598089	0.401819	0.994736	Gm29156	1	43745784	43746282	-	499	lincRNA	predicted gene 29156 [Source:MGI Symbol;Acc:MGI:5579862]	-
ENSMUSG00000113362	3	7	2	6	4	9	1	9	5	10	0.0399826	0.0904898	0.0235273	0.069372	0.0455827	0.0930408	0.0124508	0.124561	0.0525058	0.113029	6.66621	4.42408	0.588154	0.401797	0.994736	Gm40557	12	100237754	100242444	-	3082	lincRNA	predicted gene, 40557 [Source:MGI Symbol;Acc:MGI:5623442]	-
ENSMUSG00000020057	18	33	42	26	26	29	22	16	42	15	0.242811	0.431778	0.500078	0.304265	0.299888	0.303441	0.277246	0.224133	0.446408	0.171604	23.615	29.0079	-0.289997	0.401758	0.994736	Dram1	10	88322804	88379080	-	3045	protein_coding	DNA-damage regulated autophagy modulator 1 [Source:MGI Symbol;Acc:MGI:1918962]	-
ENSMUSG00000032172	2260	1441	2224	1937	2539	2338	1899	1575	2108	2056	34.8332	21.5427	30.2561	25.8999	33.4609	27.9519	27.3437	25.2091	25.6002	26.875	1934.94	2087.71	-0.109554	0.401738	0.994736	Olfm2	9	20667690	20746349	-	2665	protein_coding	olfactomedin 2 [Source:MGI Symbol;Acc:MGI:3045350]	-
ENSMUSG00000025451	1608	2392	1900	2022	1944	2139	1903	1589	2014	1927	19.1115	27.5754	19.9322	20.8484	19.7558	19.7197	21.1297	19.6121	18.8606	19.4236	1863.3	1982.48	-0.0895002	0.401725	0.994736	Paip1	13	119428601	119458218	+	3456	protein_coding	polyadenylate binding protein-interacting protein 1 [Source:MGI Symbol;Acc:MGI:2384993]	-
ENSMUSG00000056459	207	287	168	190	151	226	201	145	184	178	2.71563	3.65202	1.94537	2.1624	1.69382	2.29979	2.46344	1.97542	1.90197	1.98043	181.559	203.562	-0.16334	0.401648	0.994736	Zbtb25	12	76347782	76369602	-	3131	protein_coding	zinc finger and BTB domain containing 25 [Source:MGI Symbol;Acc:MGI:99197]	ZBTB
ENSMUSG00000096141	25	7	37	30	22	36	36	22	32	28	0.0804329	0.0218446	0.105072	0.0837332	0.060521	0.0898415	0.108204	0.0735034	0.0811205	0.0763997	29.9026	24.193	0.304611	0.401573	0.994736	Dnah7a	1	53397006	53706784	-	12767	protein_coding	dynein, axonemal, heavy chain 7A [Source:MGI Symbol;Acc:MGI:2685838]	-
ENSMUSG00000096553	0	0	0	0	0	0	3	0	2	0	0	0	0	0	0	0	0.0413505	0	0.0232504	0	0.978962	0	2.4042	0.401531	0.994736	Gm10097	10	5069192	5071975	+	2784	protein_coding	predicted gene 10097 [Source:MGI Symbol;Acc:MGI:3642295]	-
ENSMUSG00000108081	0	0	0	0	0	0	3	0	2	0	0	0	0	0	0	0	0.0551341	0	0.0310005	0	0.978962	0	2.4042	0.401531	0.994736	Gm44026	6	54463685	54473170	-	2088	antisense	predicted gene, 44026 [Source:MGI Symbol;Acc:MGI:5690418]	-
ENSMUSG00000106580	0	0	0	0	0	0	3	0	2	0	0	0	0	0	0	0	1.88721	0	1.06113	0	0.978962	0	2.4042	0.401531	0.994736	Mir7231	6	122831377	122831437	+	61	miRNA	microRNA 7231 [Source:MGI Symbol;Acc:MGI:5562772]	-
ENSMUSG00000060427	268	269	227	320	303	320	370	260	299	298	3.80513	3.70457	2.84481	3.94155	3.67847	3.52424	4.90775	3.83353	3.34497	3.58831	303.285	278.604	0.120994	0.401525	0.994736	Zfp868	8	69610857	69625548	-	2893	protein_coding	zinc finger protein 868 [Source:MGI Symbol;Acc:MGI:2142546]	zf-C2H2
ENSMUSG00000048096	42	33	117	56	38	62	44	29	55	56	0.436973	0.33302	1.07445	0.505448	0.338048	0.500355	0.427666	0.313325	0.450874	0.494121	47.124	57.1188	-0.275117	0.401514	0.994736	Lmod1	1	135324807	135368065	+	3948	protein_coding	leiomodin 1 (smooth muscle) [Source:MGI Symbol;Acc:MGI:2135671]	-
ENSMUSG00000033004	3176	6502	4857	4136	6783	4593	5925	4491	8165	5958	6.77763	13.4585	9.14867	7.65703	12.3768	7.60281	11.8122	9.95248	13.729	10.7829	5660.04	5081.8	0.155439	0.401422	0.994736	Mycbp2	14	103113411	103346814	-	19248	protein_coding	MYC binding protein 2, E3 ubiquitin protein ligase [Source:MGI Symbol;Acc:MGI:2179432]	-
ENSMUSG00000102403	0	6	0	0	0	0	0	0	0	1	0	0.0507641	0	0	0	0	0	0	0	0.00739765	0.191646	1.24705	-2.2124	0.401394	0.994736	Gm38187	1	146477647	146482355	-	4709	TEC	predicted gene, 38187 [Source:MGI Symbol;Acc:MGI:5611415]	-
ENSMUSG00000111993	0	6	0	0	0	0	0	0	0	1	0	0.151584	0	0	0	0	0	0	0	0.0220898	0.191646	1.24705	-2.2124	0.401394	0.994736	Gm48018	10	33969983	33976689	+	1577	transcribed_unprocessed_pseudogene	predicted gene, 48018 [Source:MGI Symbol;Acc:MGI:6097327]	-
ENSMUSG00000026578	347	473	376	340	404	445	327	330	403	362	7.46631	9.87164	7.14098	6.34656	7.43272	7.42707	6.57311	7.37364	6.83233	6.6058	362.817	390.569	-0.105885	0.401392	0.994736	Ccdc181	1	164275585	164287847	+	1909	protein_coding	coiled-coil domain containing 181 [Source:MGI Symbol;Acc:MGI:1922145]	-
ENSMUSG00000104782	0	0	0	1	0	0	2	3	0	0	0	0	0	0.0217546	0	0	0.0468539	0.0781234	0	0	1.11944	0.19381	1.99167	0.401357	0.994736	Gm43326	3	78404301	78405938	-	1638	TEC	predicted gene 43326 [Source:MGI Symbol;Acc:MGI:5663463]	-
ENSMUSG00000023191	153	82	167	188	95	180	159	108	147	223	1.59912	0.831295	1.54063	1.70463	0.848992	1.4593	1.55251	1.17221	1.21058	1.97667	158.275	137.934	0.19955	0.401294	0.994736	P3h3	6	124841089	124857752	-	3930	protein_coding	prolyl 3-hydroxylase 3 [Source:MGI Symbol;Acc:MGI:1315208]	-
ENSMUSG00000052551	270	397	299	396	440	418	340	356	408	487	0.84569	1.20612	0.826631	1.07603	1.17839	1.01556	0.994885	1.15795	1.00692	1.29365	391.755	360.228	0.119828	0.401259	0.994736	Adarb2	13	8202866	8768747	+	13114	protein_coding	adenosine deaminase, RNA-specific, B2 [Source:MGI Symbol;Acc:MGI:2151118]	-
ENSMUSG00000027832	4	1	10	20	11	11	5	2	5	9	0.061261	0.0148551	0.135181	0.265728	0.144048	0.130676	0.0715386	0.0318086	0.0603366	0.116898	6.02522	8.99686	-0.572982	0.401227	0.994736	Ptx3	3	66219910	66225805	+	2682	protein_coding	pentraxin related gene [Source:MGI Symbol;Acc:MGI:104641]	-
ENSMUSG00000081034	0	0	1	0	0	1	3	0	0	1	0	0	0.0362194	0	0	0.0318295	0.115005	0	0	0.0348007	0.993682	0.196565	1.84456	0.401226	0.994736	Gm5944	X	115458894	115459894	-	1001	processed_pseudogene	predicted gene 5944 [Source:MGI Symbol;Acc:MGI:3646005]	-
ENSMUSG00000005674	555	384	411	485	388	541	400	361	369	438	4.43951	2.97937	2.90186	3.36563	2.65377	3.35676	2.98916	2.99875	2.32571	2.97137	410.619	450.015	-0.131454	0.401215	0.994736	Tomm40l	1	171216011	171222514	-	5135	protein_coding	translocase of outer mitochondrial membrane 40-like [Source:MGI Symbol;Acc:MGI:3589112]	-
ENSMUSG00000049477	3	3	4	12	12	9	4	9	12	15	0.339467	0.329267	0.399511	1.17799	1.16104	0.789949	0.422846	1.05757	1.0699	1.43949	9.47974	6.64926	0.500609	0.401207	0.994736	Gm8508	5	109757525	109757887	-	363	processed_pseudogene	predicted gene 8508 [Source:MGI Symbol;Acc:MGI:3643536]	-
ENSMUSG00000107749	2	10	0	2	0	2	0	2	1	2	0.0287744	0.139549	0	0.0249626	0	0.0223196	0	0.0298812	0.0113361	0.0244032	1.37277	2.90798	-1.07923	0.401119	0.994736	Gm44321	6	71276494	71279348	+	2855	TEC	predicted gene, 44321 [Source:MGI Symbol;Acc:MGI:5690713]	-
ENSMUSG00000032246	43	19	58	82	55	64	45	43	39	24	0.484966	0.207849	0.577383	0.802305	0.53039	0.559891	0.474135	0.503619	0.346573	0.229559	42.0126	51.0604	-0.28527	0.401084	0.994736	Calml4	9	62858080	62875921	+	3642	protein_coding	calmodulin-like 4 [Source:MGI Symbol;Acc:MGI:1922850]	-
ENSMUSG00000032380	32	27	25	35	32	30	36	23	65	34	0.374264	0.306297	0.258084	0.355123	0.320013	0.272164	0.393348	0.279349	0.599002	0.337246	36.0281	30.3826	0.252394	0.401039	0.994736	Dapk2	9	66158223	66272242	+	3512	protein_coding	death-associated protein kinase 2 [Source:MGI Symbol;Acc:MGI:1341297]	-
ENSMUSG00000031864	622	638	613	708	589	821	654	552	668	812	3.71081	3.69191	3.22799	3.66433	3.00458	3.79929	3.64505	3.41986	3.14009	4.10842	681.115	638.239	0.0943808	0.401029	0.994736	Ints10	8	68793929	68831667	+	6885	protein_coding	integrator complex subunit 10 [Source:MGI Symbol;Acc:MGI:1918135]	-
ENSMUSG00000042670	151	137	202	290	292	348	230	189	265	206	6.49466	5.71546	7.66873	10.8208	10.7387	11.6102	9.24174	8.44174	8.98074	7.51426	238.651	212.523	0.166457	0.401028	0.994736	Immp1l	2	105904638	105965558	+	955	protein_coding	IMP1 inner mitochondrial membrane peptidase-like (S. cerevisiae) [Source:MGI Symbol;Acc:MGI:1913791]	-
ENSMUSG00000033770	0	0	5	1	6	0	0	0	3	2	0	0	0.0616173	0.0121122	0.0716277	0	0	0	0.0330026	0.0236815	0.909094	2.30205	-1.31824	0.401021	0.994736	Clcnka	4	141384610	141398724	-	2942	protein_coding	chloride channel, voltage-sensitive Ka [Source:MGI Symbol;Acc:MGI:1329026]	-
ENSMUSG00000020311	655	769	770	909	897	970	908	701	915	858	8.2529	9.39816	8.56345	9.936	9.66379	9.4802	10.688	9.17221	9.08392	9.16837	847.087	800.346	0.0811206	0.400979	0.994736	Erlec1	11	30930774	30954335	-	3260	protein_coding	endoplasmic reticulum lectin 1 [Source:MGI Symbol;Acc:MGI:1914003]	-
ENSMUSG00000115480	0	0	3	0	0	0	0	2	4	3	0	0	0.0617292	0	0	0	0	0.048417	0.0734723	0.0593114	1.743	0.589694	1.55222	0.400902	0.994736	Gm49249	15	8512327	8532794	+	1762	lincRNA	predicted gene, 49249 [Source:MGI Symbol;Acc:MGI:6118719]	-
ENSMUSG00000035032	38	52	17	39	28	50	21	18	36	26	0.367609	0.48793	0.145159	0.327303	0.231606	0.375192	0.189788	0.180828	0.274405	0.213312	28.5748	35.3569	-0.295026	0.400869	0.994736	Nek11	9	105162156	105395524	-	4246	protein_coding	NIMA (never in mitosis gene a)-related expressed kinase 11 [Source:MGI Symbol;Acc:MGI:2442276]	-
ENSMUSG00000005949	209	265	243	235	207	199	200	195	231	270	2.53164	3.11352	2.59809	2.46948	2.14395	1.86977	2.26324	2.4529	2.20472	2.77369	214.206	233.399	-0.124697	0.400852	0.994736	Ctns	11	73183596	73199042	-	3391	protein_coding	cystinosis, nephropathic [Source:MGI Symbol;Acc:MGI:1932872]	-
ENSMUSG00000113591	4	4	3	5	4	4	0	2	3	4	0.159053	0.154274	0.105292	0.172479	0.135998	0.123374	0	0.0825854	0.0939919	0.134891	2.45381	4.02429	-0.693925	0.400797	0.994736	4930447K03Rik	13	34084155	34113272	-	1033	processed_transcript	RIKEN cDNA 4930447K03 gene [Source:MGI Symbol;Acc:MGI:1921231]	-
ENSMUSG00000069622	15	6	10	9	10	19	13	9	10	17	0.547187	0.212298	0.321986	0.284819	0.311913	0.537624	0.443031	0.34094	0.287429	0.525936	13.1339	10.1473	0.381677	0.400778	0.994736	Gm10273	10	59395632	59396757	+	1126	protein_coding	predicted pseudogene 10273 [Source:MGI Symbol;Acc:MGI:3704362]	-
ENSMUSG00000044352	1875	2300	1938	2121	2013	2221	1566	1768	2265	2185	20.804	24.7529	18.9799	20.416	19.0976	19.1151	16.2325	20.3713	19.8017	20.5607	1942.17	2061.95	-0.0861698	0.400762	0.994736	Sowaha	11	53476573	53480274	-	3702	protein_coding	sosondowah ankyrin repeat domain family member A [Source:MGI Symbol;Acc:MGI:2687280]	-
ENSMUSG00000084984	0	12	1	6	1	2	11	5	9	7	0	0.434238	0.0329297	0.194191	0.0318996	0.057877	0.383385	0.193712	0.26456	0.221479	6.73786	4.04109	0.73506	0.40072	0.994736	Far1os	7	113530489	113564987	-	1101	antisense	fatty acyl CoA reductase 1, opposite strand [Source:MGI Symbol;Acc:MGI:1916545]	-
ENSMUSG00000091803	79	62	91	86	61	104	88	75	104	70	0.865093	0.658535	0.879569	0.81699	0.571157	0.883384	0.900254	0.85288	0.897338	0.65009	85.6444	76.34	0.167322	0.400704	0.994736	Cox16	12	81359026	81485127	-	3751	protein_coding	cytochrome c oxidase assembly protein 16 [Source:MGI Symbol;Acc:MGI:1913522]	-
ENSMUSG00000048217	1	0	3	3	5	2	1	1	0	2	0.0144734	0	0.0383252	0.0376682	0.0618771	0.0224533	0.0135212	0.0150301	0	0.0245494	1.17348	2.32995	-1.00697	0.400651	0.994736	Nags	11	102145513	102149477	+	2838	protein_coding	N-acetylglutamate synthase [Source:MGI Symbol;Acc:MGI:2387600]	-
ENSMUSG00000002718	1364	1563	1637	1597	2119	1943	1746	1457	2028	1835	10.6253	11.8096	11.2555	10.7923	14.1139	11.7403	12.7062	11.7862	12.4474	12.1227	1750.38	1655.02	0.0805052	0.400638	0.994736	Cse1l	2	166906040	166946389	+	5273	protein_coding	chromosome segregation 1-like (S. cerevisiae) [Source:MGI Symbol;Acc:MGI:1339951]	-
ENSMUSG00000113310	2	0	2	1	0	4	7	1	0	0	0.0733491	0	0.0647422	0.0318161	0	0.11379	0.239833	0.0380851	0	0	2.39426	1.02889	1.2248	0.400623	0.994736	Gm47884	13	13953219	13954338	+	1120	bidirectional_promoter_lncRNA	predicted gene, 47884 [Source:MGI Symbol;Acc:MGI:6097112]	-
ENSMUSG00000107704	1	1	0	2	2	0	0	0	2	0	0.0642809	0.0623495	0	0.111531	0.109926	0	0	0	0.101298	0	0.350535	1.19158	-1.57797	0.400596	0.994736	Gm36355	6	115529131	115536900	-	639	lincRNA	predicted gene, 36355 [Source:MGI Symbol;Acc:MGI:5595514]	-
ENSMUSG00000089659	0	2	0	2	2	1	0	1	0	0	0	0.189721	0	0.169686	0.167245	0.0758602	0	0.10156	0	0	0.407104	1.17844	-1.56626	0.40052	0.994736	Gm3470	5	99021803	99022222	-	420	processed_pseudogene	predicted gene 3470 [Source:MGI Symbol;Acc:MGI:3781646]	-
ENSMUSG00000028191	229	226	284	315	313	338	268	258	316	327	2.06097	1.97286	2.25605	2.45941	2.40864	2.35958	2.2533	2.41128	2.24084	2.49589	293.114	273.159	0.100005	0.400519	0.994736	Bcl10	3	145922804	145934356	+	4564	protein_coding	B cell leukemia/lymphoma 10 [Source:MGI Symbol;Acc:MGI:1337994]	-
ENSMUSG00000037872	798	768	767	605	886	847	684	815	1066	859	23.3297	21.778	19.7922	15.3442	22.1478	19.2075	18.6814	24.7431	24.5556	21.298	832.086	770.167	0.11161	0.400493	0.994736	Ackr1	1	173331886	173333750	-	1405	protein_coding	atypical chemokine receptor 1 (Duffy blood group) [Source:MGI Symbol;Acc:MGI:1097689]	-
ENSMUSG00000049536	517	426	667	613	704	703	798	525	712	531	7.57618	6.05509	8.62737	7.79297	8.82109	7.9909	10.9247	7.98932	8.22104	6.59924	638.348	584.748	0.125692	0.400469	0.994736	Tceal1	X	136707982	136711478	+	2803	protein_coding	transcription elongation factor A (SII)-like 1 [Source:MGI Symbol;Acc:MGI:2385317]	-
ENSMUSG00000024248	2540	2211	2889	2828	2746	3054	2616	2158	2778	2288	90.9605	76.7997	91.3187	87.858	84.0833	84.8338	87.5192	80.2531	78.386	69.4889	2507.45	2651.85	-0.0808394	0.400432	0.994736	Cox7a2l	17	83501919	83514333	-	1147	protein_coding	cytochrome c oxidase subunit 7A2 like [Source:MGI Symbol;Acc:MGI:106015]	-
ENSMUSG00000016619	939	1075	1099	1227	1321	1342	1112	1020	1522	1168	7.88106	8.75142	8.14159	8.934	9.48007	8.73679	8.71907	8.89017	10.0652	8.31384	1194.69	1132.53	0.0769228	0.400425	0.994736	Nup50	15	84923411	84942963	+	4894	protein_coding	nucleoporin 50 [Source:MGI Symbol;Acc:MGI:1351502]	-
ENSMUSG00000113666	5	6	8	13	10	2	9	6	7	6	0.0733491	0.0853743	0.103588	0.165444	0.125434	0.0227581	0.123343	0.0914044	0.0809114	0.0746476	6.01022	8.31967	-0.491783	0.400314	0.994736	Gm35725	12	13607789	13627646	-	2800	lincRNA	predicted gene, 35725 [Source:MGI Symbol;Acc:MGI:5594884]	-
ENSMUSG00000110377	0	1	0	0	2	0	6	0	3	0	0	0.0307893	0	0	0.0542835	0	0.177929	0	0.0750337	0	1.78266	0.582979	1.59306	0.400292	0.994736	Gm45363	8	91055264	91056557	+	1294	TEC	predicted gene 45363 [Source:MGI Symbol;Acc:MGI:5791199]	-
ENSMUSG00000090136	105	36	98	109	80	66	102	108	119	118	9.7138	3.23038	8.00237	8.748	6.32819	4.73614	8.81549	10.3756	8.67428	9.25809	101.513	86.0789	0.235576	0.400288	0.994736	Gm10177	9	37252922	37253365	+	444	transcribed_processed_pseudogene	predicted gene 10177 [Source:MGI Symbol;Acc:MGI:3704330]	-
ENSMUSG00000097967	23	30	17	16	23	19	29	6	23	13	1.52377	1.92781	0.994106	0.919589	1.30289	0.976394	1.79488	0.412794	1.20062	0.730423	17.2969	22.0743	-0.343722	0.40024	0.994736	Gm27002	9	115200398	115203875	+	620	sense_intronic	predicted gene, 27002 [Source:MGI Symbol;Acc:MGI:5504117]	-
ENSMUSG00000040187	9	23	30	31	35	26	19	38	37	39	0.0649586	0.161018	0.191121	0.194106	0.215999	0.145562	0.128113	0.284819	0.210418	0.238725	31.3258	25.2391	0.300389	0.400201	0.994736	Arntl2	6	146796055	146833529	+	5691	protein_coding	aryl hydrocarbon receptor nuclear translocator-like 2 [Source:MGI Symbol;Acc:MGI:2684845]	bHLH
ENSMUSG00000103901	44	83	73	60	110	68	104	63	128	77	0.519644	0.950785	0.760972	0.614734	1.1108	0.622935	1.14745	0.772653	1.1911	0.77123	85.4921	73.5842	0.214162	0.400169	0.994736	Gm37499	2	14149820	14153297	+	3478	TEC	predicted gene, 37499 [Source:MGI Symbol;Acc:MGI:5610727]	-
ENSMUSG00000051169	34	27	27	44	42	55	32	22	49	57	0.646858	0.498247	0.453405	0.726215	0.683234	0.811659	0.568757	0.434654	0.734536	0.919697	40.9006	34.8377	0.238773	0.400166	0.994736	Rpusd3	6	113415319	113419340	-	2159	protein_coding	RNA pseudouridylate synthase domain containing 3 [Source:MGI Symbol;Acc:MGI:2141440]	-
ENSMUSG00000035824	675	515	612	794	601	876	821	506	716	685	7.7642	5.74581	6.21351	7.92312	5.91095	7.81588	8.82231	6.04414	6.48922	6.68226	698.979	643.109	0.120606	0.400116	0.994736	Tk2	8	104226685	104248558	-	3571	protein_coding	thymidine kinase 2, mitochondrial [Source:MGI Symbol;Acc:MGI:1913266]	-
ENSMUSG00000091905	64	46	60	99	107	86	75	76	121	84	3.80439	2.65225	3.1481	5.10532	5.43849	3.96537	4.16498	4.69147	5.66731	4.23471	85.6923	74.7541	0.19471	0.399998	0.994736	Gm6395	12	64786311	64787001	+	691	processed_pseudogene	predicted gene 6395 [Source:MGI Symbol;Acc:MGI:3645295]	-
ENSMUSG00000039385	514	807	735	548	849	594	680	564	757	652	2.33963	3.56294	2.953	2.16395	3.30431	2.09725	2.89161	2.66596	2.71498	2.51693	634.889	691.238	-0.123454	0.399994	0.994736	Cdh6	15	13028701	13173675	-	9024	protein_coding	cadherin 6 [Source:MGI Symbol;Acc:MGI:107435]	-
ENSMUSG00000103473	32	38	22	36	38	14	31	31	41	22	0.39248	0.452067	0.238168	0.383048	0.398512	0.133191	0.355202	0.394839	0.396222	0.228839	27.5648	33.3984	-0.284015	0.399992	0.994736	Gm37696	3	61358549	61361897	-	3349	antisense	predicted gene, 37696 [Source:MGI Symbol;Acc:MGI:5610924]	-
ENSMUSG00000055013	3506	5363	5123	4251	4431	4241	4127	3733	5522	4183	8.20153	12.1686	10.5779	8.62694	8.86287	7.69541	9.01911	9.06843	10.1781	8.29871	4241.9	4551.4	-0.10163	0.39997	0.994736	Agap1	1	89454806	89897617	+	17559	protein_coding	ArfGAP with GTPase domain, ankyrin repeat and PH domain 1 [Source:MGI Symbol;Acc:MGI:2653690]	-
ENSMUSG00000019828	2303	2977	2757	1706	2868	2787	2613	2598	3033	3093	12.3688	15.5083	13.0697	7.94871	13.1705	11.6105	13.1105	14.4899	12.8349	14.0882	2762.18	2538.17	0.121945	0.399929	0.994736	Grm1	10	10686059	11082356	-	7648	protein_coding	glutamate receptor, metabotropic 1 [Source:MGI Symbol;Acc:MGI:1351338]	-
ENSMUSG00000047905	69	36	78	79	61	69	44	39	64	75	6.09507	3.08449	6.08159	6.05396	4.60733	4.7278	3.63102	3.57755	4.45448	5.61864	55.8929	64.8144	-0.209561	0.399914	0.994736	Gm8566	6	67205619	67206083	+	465	processed_pseudogene	predicted pseudogene 8566 [Source:MGI Symbol;Acc:MGI:3647296]	-
ENSMUSG00000039714	188	187	199	215	222	302	163	147	299	253	2.61503	2.52297	2.44324	2.59442	2.64035	3.25842	2.11813	2.12338	3.27701	2.98456	221.79	202.836	0.133119	0.399912	0.994736	Cplx3	9	57599992	57606281	-	2953	protein_coding	complexin 3 [Source:MGI Symbol;Acc:MGI:2384571]	-
ENSMUSG00000020701	518	583	597	471	539	459	499	478	689	450	4.5338	4.94939	4.61211	3.57632	4.03377	3.1162	4.08018	4.34461	4.75158	3.34029	502.826	545.37	-0.117471	0.399811	0.994736	Tmem132e	11	82388900	82446332	+	4693	protein_coding	transmembrane protein 132E [Source:MGI Symbol;Acc:MGI:2685490]	-
ENSMUSG00000086679	1	0	7	1	5	3	2	1	0	1	0.0767766	0	0.474373	0.0666057	0.328238	0.178661	0.143452	0.0797297	0	0.0651132	1.36492	2.72858	-1.01153	0.399788	0.994736	Gm15551	3	126667329	126669044	-	535	antisense	predicted gene 15551 [Source:MGI Symbol;Acc:MGI:3783000]	-
ENSMUSG00000071645	491	387	560	432	517	485	375	394	542	501	7.34185	5.61289	7.39103	5.6039	6.61004	5.62531	5.23844	6.11802	6.38573	6.35333	445.761	479.709	-0.105484	0.399753	0.994736	Tut1	19	8953850	8966207	+	2747	protein_coding	terminal uridylyl transferase 1, U6 snRNA-specific [Source:MGI Symbol;Acc:MGI:1917294]	-
ENSMUSG00000112491	1	0	0	0	4	0	0	0	0	0	0.0218254	0	0	0	0.0746471	0	0	0	0	0	0	0.971252	-2.43858	0.399718	0.994736	Gm19801	10	25831134	25836156	+	1882	processed_pseudogene	predicted gene, 19801 [Source:MGI Symbol;Acc:MGI:5011986]	-
ENSMUSG00000071369	873	1190	1085	846	1282	1053	869	857	1172	1117	5.89203	7.79021	6.46358	4.95341	7.39824	5.51264	5.4792	6.00651	6.23254	6.39358	984.432	1057.94	-0.103954	0.399623	0.994736	Map3k5	10	19934472	20142753	+	6086	protein_coding	mitogen-activated protein kinase kinase kinase 5 [Source:MGI Symbol;Acc:MGI:1346876]	-
ENSMUSG00000084821	2	0	2	2	1	1	1	0	1	0	0.0284851	0	0.0251426	0.0247116	0.012178	0.0110476	0.0133056	0	0.0112221	0	0.558352	1.41027	-1.29984	0.399618	0.994736	Gm15880	7	80636017	80644384	+	2884	antisense	predicted gene 15880 [Source:MGI Symbol;Acc:MGI:3802014]	-
ENSMUSG00000018599	294	402	291	317	336	368	279	236	411	284	4.44632	5.89699	3.88453	4.15906	4.34492	4.31699	3.94188	3.70643	4.89758	3.6426	303.899	330.18	-0.11733	0.399613	0.994736	Mief2	11	60728398	60732951	+	2716	protein_coding	mitochondrial elongation factor 2 [Source:MGI Symbol;Acc:MGI:2144199]	-
ENSMUSG00000079008	0	6	0	0	0	0	1	0	0	0	0	0.0792074	0	0	0	0	0.0127148	0	0	0	0.209476	1.24705	-2.21236	0.399606	0.994736	Gm14124	2	150257517	150270300	+	3018	protein_coding	predicted gene 14124 [Source:MGI Symbol;Acc:MGI:3652002]	zf-C2H2
ENSMUSG00000112532	17	14	3	7	12	13	1	1	10	14	0.178726	0.142764	0.027839	0.063844	0.107872	0.106014	0.00982168	0.0109177	0.0828374	0.124827	7.13561	10.8636	-0.579723	0.399486	0.994736	Gm36283	10	108417251	108453297	+	3907	lincRNA	predicted gene, 36283 [Source:MGI Symbol;Acc:MGI:5595442]	-
ENSMUSG00000055567	2844	7595	5287	4940	6510	4349	6689	4920	8735	6778	8.09835	20.9771	13.2883	12.2033	15.8503	9.60588	17.794	14.5487	19.5982	16.3685	6134.94	5424.74	0.177454	0.399477	0.994736	Unc80	1	66468367	66699148	+	14425	protein_coding	unc-80, NALCN activator [Source:MGI Symbol;Acc:MGI:2652882]	-
ENSMUSG00000055413	0	0	0	3	0	8	1	0	0	1	0	0	0	0.0671918	0	0.160208	0.024119	0	0	0.0218954	1.78999	0.581431	1.62167	0.399455	0.994736	H2-Q5	17	35394126	35397800	+	1591	polymorphic_pseudogene	histocompatibility 2, Q region locus 5 [Source:MGI Symbol;Acc:MGI:95934]	-
ENSMUSG00000109893	0	0	1	0	0	0	0	1	5	0	0	0	0.0282365	0	0	0	0	0.0332207	0.12603	0	1.10983	0.196565	2.01809	0.399451	0.994736	Gm9655	8	82747616	82757987	+	1284	processed_pseudogene	predicted gene 9655 [Source:MGI Symbol;Acc:MGI:3780063]	-
ENSMUSG00000076430	0	0	1	4	0	0	0	0	0	0	0	0	0.0305439	0.120081	0	0	0	0	0	0	0	0.971806	-2.43994	0.399386	0.994736	Hus1b	13	30946573	30947759	-	1187	protein_coding	HUS1 checkpoint clamp component B [Source:MGI Symbol;Acc:MGI:2671003]	-
ENSMUSG00000064052	0	0	1	4	0	0	0	0	0	0	0	0	0.0180556	0.0709842	0	0	0	0	0	0	0	0.971806	-2.43994	0.399386	0.994736	Gm5089	14	122434854	122451115	-	2008	protein_coding	predicted gene 5089 [Source:MGI Symbol;Acc:MGI:3644731]	-
ENSMUSG00000032263	444	375	462	573	511	519	503	490	583	505	10.1039	8.27729	9.27984	11.3121	9.94297	9.16123	10.6935	11.5796	10.4535	9.74623	508.844	473.767	0.101472	0.39933	0.994736	Bckdhb	9	83925145	84124240	+	1805	protein_coding	branched chain ketoacid dehydrogenase E1, beta polypeptide [Source:MGI Symbol;Acc:MGI:88137]	-
ENSMUSG00000028152	4012	4161	4083	3825	4493	5117	4079	3441	5073	4698	22.3027	22.436	20.0341	18.4464	21.3562	22.0645	21.1835	19.8643	22.2202	22.1488	4335.75	4138.03	0.067626	0.399313	0.994736	Tspan5	3	138742195	138907905	+	7389	protein_coding	tetraspanin 5 [Source:MGI Symbol;Acc:MGI:1928096]	-
ENSMUSG00000043284	524	299	521	493	502	598	436	417	600	603	12.3344	6.82668	10.8248	10.0674	10.1037	10.9187	9.58783	10.1933	11.1282	12.0377	513.24	470.054	0.127485	0.399274	0.994736	Tmem11	11	60864452	60879272	-	1745	protein_coding	transmembrane protein 11 [Source:MGI Symbol;Acc:MGI:2144726]	-
ENSMUSG00000001604	16	22	19	13	23	15	10	9	17	26	0.469434	0.626078	0.492041	0.330888	0.576995	0.341371	0.274095	0.274213	0.392998	0.646946	14.7627	18.6765	-0.331671	0.399265	0.994736	Tcea3	4	136247729	136274898	+	1400	protein_coding	transcription elongation factor A (SII), 3 [Source:MGI Symbol;Acc:MGI:1196908]	-
ENSMUSG00000020832	310	238	304	334	385	442	346	276	354	335	5.61437	4.18088	4.85966	5.2477	5.96198	6.2093	5.85413	5.19086	5.05161	5.14546	339.905	314.671	0.111298	0.399261	0.994736	Eral1	11	78073376	78080383	-	2268	protein_coding	Era (G-protein)-like 1 (E. coli) [Source:MGI Symbol;Acc:MGI:1889295]	-
ENSMUSG00000085337	2	0	0	2	6	2	8	4	5	0	0.0299275	0	0	0.0259629	0.0767682	0.0232141	0.111835	0.0621572	0.0589518	0	3.83334	1.95499	0.949976	0.399235	0.994736	Gm15964	16	91611468	91623861	+	2745	antisense	predicted gene 15964 [Source:MGI Symbol;Acc:MGI:3802003]	-
ENSMUSG00000025722	416	473	403	432	433	521	436	283	391	447	4.59215	5.06449	3.92664	4.13704	4.08696	4.46109	4.49631	3.24415	3.40084	4.18476	402.056	434.394	-0.110198	0.399212	0.994736	Wdr73	7	80890723	80901269	-	3721	protein_coding	WD repeat domain 73 [Source:MGI Symbol;Acc:MGI:1919218]	-
ENSMUSG00000021423	166	92	182	187	218	172	171	132	168	129	1.87735	1.0092	1.81678	1.83468	2.10806	1.50885	1.80667	1.55025	1.49704	1.23728	150.67	168.711	-0.165076	0.399207	0.994736	Ly86	13	37345208	37419036	+	3632	protein_coding	lymphocyte antigen 86 [Source:MGI Symbol;Acc:MGI:1321404]	-
ENSMUSG00000029763	1921	2527	2062	1920	2183	2429	1838	1727	2484	1876	6.24256	7.96512	5.91449	5.41277	6.06568	6.12271	5.57992	5.82799	6.36025	5.17021	2004.85	2136.6	-0.0915299	0.399194	0.994736	Exoc4	6	33249085	33973979	+	12640	protein_coding	exocyst complex component 4 [Source:MGI Symbol;Acc:MGI:1096376]	-
ENSMUSG00000037913	0	5	0	2	2	2	9	2	5	0	0	0.0602015	0	0.0215377	0.0212278	0.0192574	0.10437	0.0257814	0.0489038	0	3.57583	1.80196	0.98161	0.39915	0.994736	Tmem156	5	65054346	65092132	-	3309	protein_coding	transmembrane protein 156 [Source:MGI Symbol;Acc:MGI:2685292]	-
ENSMUSG00000108494	0	4	1	1	0	1	0	1	0	0	0	0.0870373	0.019801	0.0194615	0	0.017401	0	0.0232962	0	0	0.407104	1.22174	-1.60665	0.399036	0.994736	Gm45203	7	80110804	80112634	-	1831	TEC	predicted gene 45203 [Source:MGI Symbol;Acc:MGI:5753779]	-
ENSMUSG00000022856	313	207	298	312	385	402	291	308	366	332	9.4534	6.06409	7.94425	8.17488	9.94247	9.41782	8.21076	9.66019	8.70987	8.50397	330.439	303.448	0.122338	0.399023	0.994736	Tmem41a	16	21934326	21947552	-	1360	protein_coding	transmembrane protein 41a [Source:MGI Symbol;Acc:MGI:1913914]	-
ENSMUSG00000073293	389	551	421	456	490	464	450	432	449	394	9.0019	12.3677	8.59923	9.15444	9.6955	8.32881	9.72844	10.3815	8.18687	7.73251	429.892	463.52	-0.110348	0.39894	0.994736	Nudt10	X	6168696	6173015	-	1775	protein_coding	nudix (nucleoside diphosphate linked moiety X)-type motif 10 [Source:MGI Symbol;Acc:MGI:2147931]	-
ENSMUSG00000026312	554	764	558	530	714	631	641	676	735	794	2.26719	3.03266	2.01561	1.88164	2.49843	2.00304	2.45066	2.87287	2.37003	2.75575	682.653	627.538	0.120739	0.398936	0.994736	Cdh7	1	109982431	110140157	+	10037	protein_coding	cadherin 7, type 2 [Source:MGI Symbol;Acc:MGI:2442792]	-
ENSMUSG00000036743	5	3	3	5	1	2	14	3	7	2	0.12131	0.070599	0.0642451	0.105239	0.0207451	0.0376389	0.317322	0.0755854	0.133817	0.0411524	5.59053	3.47472	0.686452	0.398862	0.994736	Psma8	18	14706151	14762299	+	1693	protein_coding	proteasome (prosome, macropain) subunit, alpha type, 8 [Source:MGI Symbol;Acc:MGI:1920927]	-
ENSMUSG00000020841	2038	3254	2831	2547	3495	2605	2557	2064	3802	2459	10.047	15.5597	12.3187	10.8929	14.7323	9.96143	11.7763	10.5666	14.7684	10.2809	2607.44	2832.33	-0.119324	0.398858	0.994736	Cpd	11	76778424	76847018	-	8332	protein_coding	carboxypeptidase D [Source:MGI Symbol;Acc:MGI:107265]	-
ENSMUSG00000043889	52	26	42	38	52	63	28	28	38	28	1.9122	0.927372	1.36324	1.21226	1.63502	1.79701	0.961909	1.06925	1.10103	0.873228	35.3668	42.2687	-0.250284	0.398856	0.994736	Gm8399	13	81064684	81065800	+	1117	processed_pseudogene	predicted gene 8399 [Source:MGI Symbol;Acc:MGI:3647971]	-
ENSMUSG00000051278	25	45	53	26	28	33	46	44	44	48	0.0973076	0.169891	0.182086	0.0877936	0.0931868	0.0996326	0.167267	0.177849	0.134942	0.158448	42.5496	35.5862	0.252373	0.398828	0.994736	Zgrf1	3	127553489	127618023	+	10553	protein_coding	zinc finger, GRF-type containing 1 [Source:MGI Symbol;Acc:MGI:1918893]	-
ENSMUSG00000027577	1203	1423	1214	954	1493	1241	1065	913	1698	1117	9.83947	11.2892	8.76431	6.7692	10.4413	7.87333	8.13771	7.75475	10.9429	7.74817	1163.39	1265.16	-0.120462	0.39881	0.994736	Chrna4	2	181018380	181043546	-	5022	protein_coding	cholinergic receptor, nicotinic, alpha polypeptide 4 [Source:MGI Symbol;Acc:MGI:87888]	-
ENSMUSG00000050890	237	349	304	309	392	344	310	267	248	322	1.67554	2.39322	1.89703	1.89517	2.36964	1.88645	2.04746	1.96024	1.38148	1.93064	292.179	318.078	-0.124821	0.398785	0.994736	Pdik1l	4	134275002	134287895	-	5810	protein_coding	PDLIM1 interacting kinase 1 like [Source:MGI Symbol;Acc:MGI:2385213]	-
ENSMUSG00000025745	1748	1455	1986	1900	2078	2270	1525	1447	2095	1595	8.22451	6.64022	8.24785	7.75541	8.35995	8.28467	6.70324	7.07014	7.76675	6.36457	1724.27	1837.06	-0.0911376	0.398768	0.994736	Hadha	5	30118304	30155162	-	8730	protein_coding	hydroxyacyl-Coenzyme A dehydrogenase/3-ketoacyl-Coenzyme A thiolase/enoyl-Coenzyme A hydratase (trifunctional protein), alpha subunit [Source:MGI Symbol;Acc:MGI:2135593]	-
ENSMUSG00000040463	773	1082	1117	1036	1143	1109	917	752	1127	1108	5.47154	7.42863	6.97873	6.36169	6.91777	6.08895	6.06382	5.52763	6.28552	6.65135	970.08	1030.44	-0.0869637	0.398715	0.994736	Mybbp1a	11	72441355	72451768	+	5803	protein_coding	MYB binding protein (P160) 1a [Source:MGI Symbol;Acc:MGI:106181]	-
ENSMUSG00000038762	1818	2062	1963	1853	2075	2069	1700	1739	2234	1860	16.9332	18.6288	16.1383	14.9728	16.5254	14.9481	14.7924	16.8203	16.3951	14.6925	1869.36	1964.49	-0.0716867	0.398709	0.994736	Abcf1	17	35956819	35969761	-	4410	protein_coding	ATP-binding cassette, sub-family F (GCN20), member 1 [Source:MGI Symbol;Acc:MGI:1351658]	-
ENSMUSG00000032601	1698	2226	2167	1955	2442	2241	1929	1709	2467	1886	10.9354	13.9051	12.3183	10.9226	13.4473	11.1949	11.6058	11.4296	12.5186	10.301	1986.01	2100.77	-0.0811308	0.398693	0.994736	Prkar2a	9	108689314	108750436	+	6378	protein_coding	protein kinase, cAMP dependent regulatory, type II alpha [Source:MGI Symbol;Acc:MGI:108025]	-
ENSMUSG00000042229	739	704	843	837	950	848	843	633	887	747	10.6099	9.80367	10.6828	10.4249	11.6621	9.44368	11.3068	9.43756	10.034	9.09547	770.233	815.735	-0.0833555	0.398676	0.994736	Rabif	1	134494648	134508774	+	2861	protein_coding	RAB interacting factor [Source:MGI Symbol;Acc:MGI:2138605]	-
ENSMUSG00000096810	2	0	4	0	1	3	3	5	0	3	0.081987	0	0.144733	0	0.0350514	0.0953931	0.11489	0.212851	0	0.104298	2.89167	1.41578	1.01444	0.398645	0.994736	Gm10481	5	13042433	13043434	-	1002	processed_pseudogene	predicted gene 10481 [Source:MGI Symbol;Acc:MGI:3708707]	-
ENSMUSG00000028803	2672	3696	3009	2536	2907	3013	2648	2369	3484	2846	14.4641	19.4061	14.3771	11.9093	13.4552	12.6513	13.3912	13.3172	14.8601	13.0656	2786.98	2986.86	-0.0997757	0.398572	0.994736	Nipal3	4	135445420	135495038	-	7588	protein_coding	NIPA-like domain containing 3 [Source:MGI Symbol;Acc:MGI:1921802]	-
ENSMUSG00000071253	687	659	668	805	864	1054	781	573	840	837	5.88015	5.47102	5.04663	5.97738	6.32318	6.99767	6.24496	5.09305	5.66498	6.07571	788.01	738.16	0.0950252	0.398536	0.994736	Slc25a16	10	62920633	62946498	+	4799	protein_coding	solute carrier family 25 (mitochondrial carrier, Graves disease autoantigen), member 16 [Source:MGI Symbol;Acc:MGI:1920382]	-
ENSMUSG00000077345	5	0	0	0	0	0	0	0	0	0	2.36066	0	0	0	0	0	0	0	0	0	0	1.10488	-2.60793	0.398478	0.994736	Snord70	1	59691934	59692020	+	87	snoRNA	small nucleolar RNA, C/D box 70 [Source:MGI Symbol;Acc:MGI:3819553]	-
ENSMUSG00000086561	5	0	0	0	0	0	0	0	0	0	0.304714	0	0	0	0	0	0	0	0	0	0	1.10488	-2.60793	0.398478	0.994736	Gm15540	3	142743661	142744681	-	674	antisense	predicted gene 15540 [Source:MGI Symbol;Acc:MGI:3782988]	-
ENSMUSG00000078182	5	0	0	0	0	0	0	0	0	0	0.575287	0	0	0	0	0	0	0	0	0	0	1.10488	-2.60793	0.398478	0.994736	Gm6083	5	29538153	29538509	+	357	processed_pseudogene	predicted gene 6083 [Source:MGI Symbol;Acc:MGI:3779550]	-
ENSMUSG00000111215	5	0	0	0	0	0	0	0	0	0	0.241621	0	0	0	0	0	0	0	0	0	0	1.10488	-2.60793	0.398478	0.994736	Gm48654	10	8713241	8717073	+	850	lincRNA	predicted gene, 48654 [Source:MGI Symbol;Acc:MGI:6098265]	-
ENSMUSG00000110310	5	0	0	0	0	0	0	0	0	0	0.358425	0	0	0	0	0	0	0	0	0	0	1.10488	-2.60793	0.398478	0.994736	4930518J21Rik	8	56465622	56484968	-	573	lincRNA	RIKEN cDNA 4930518J21 gene [Source:MGI Symbol;Acc:MGI:1922373]	-
ENSMUSG00000041124	1296	1603	1524	1707	1724	1819	1632	1478	1963	1602	11.4555	13.7434	11.8902	13.0896	13.0298	12.4716	13.4765	13.5667	13.6715	12.0092	1653.83	1573.32	0.0715382	0.398443	0.994736	Msantd4	9	4376562	4386870	+	4647	protein_coding	Myb/SANT-like DNA-binding domain containing 4 with coiled-coils [Source:MGI Symbol;Acc:MGI:1925350]	-
ENSMUSG00000101404	0	0	0	0	0	3	0	2	0	0	0	0	0	0	0	0.121299	0	0.108262	0	0	0.987818	0	2.41377	0.398376	0.994736	1700009C05Rik	6	81900464	81910800	-	788	lincRNA	RIKEN cDNA 1700009C05 gene [Source:MGI Symbol;Acc:MGI:1921470]	-
ENSMUSG00000019849	765	886	787	694	959	858	725	634	998	761	2.87412	3.22871	2.60982	2.26196	3.08072	2.50041	2.54465	2.47357	2.95434	2.42476	769.622	822.273	-0.0948414	0.398375	0.994736	Prep	10	45067203	45167198	+	10933	protein_coding	prolyl endopeptidase [Source:MGI Symbol;Acc:MGI:1270863]	-
ENSMUSG00000072974	6	3	5	7	2	7	1	7	11	10	0.0996172	0.0483121	0.0732733	0.100824	0.0283924	0.0901492	0.0155106	0.12069	0.143901	0.140807	6.90361	4.66401	0.576101	0.398371	0.994736	Gm4787	12	81376991	81379464	-	2474	protein_coding	predicted gene 4787 [Source:MGI Symbol;Acc:MGI:3646380]	-
ENSMUSG00000078670	723	661	677	646	759	823	667	560	678	648	9.1041	8.07331	7.52455	7.0569	8.17204	8.03858	7.84641	7.32281	6.72691	6.92012	656.376	697.789	-0.0878784	0.398176	0.994736	Fam174b	7	73740302	73776919	+	3262	protein_coding	family with sequence similarity 174, member B [Source:MGI Symbol;Acc:MGI:3698178]	-
ENSMUSG00000060962	42	24	20	54	35	36	24	41	22	21	0.78703	0.436219	0.3308	0.877847	0.56079	0.523269	0.420146	0.797842	0.324827	0.333735	28.7311	35.2311	-0.3025	0.39812	0.994736	Dmkn	7	30763756	30781063	+	2192	protein_coding	dermokine [Source:MGI Symbol;Acc:MGI:1920962]	-
ENSMUSG00000097458	4	0	0	5	3	0	1	0	0	4	0.0933534	0	0	0.101233	0.0598661	0	0.021803	0	0	0.0791717	0.976061	2.41566	-1.30516	0.398118	0.994736	Gm26697	2	126521202	126553662	-	1760	lincRNA	predicted gene, 26697 [Source:MGI Symbol;Acc:MGI:5477191]	-
ENSMUSG00000110087	0	0	1	1	0	0	1	1	3	1	0	0	0.0521664	0.051272	0	0	0.0552134	0.0613746	0.139703	0.0501231	1.16042	0.390375	1.49753	0.398052	0.994736	Gm45309	7	46784746	46785546	-	695	sense_intronic	predicted gene 45309 [Source:MGI Symbol;Acc:MGI:5791145]	-
ENSMUSG00000013646	1017	958	1191	1030	1024	1271	1012	1008	1323	1088	6.57648	6.00882	6.79793	5.7782	5.6619	6.37527	6.11363	6.76899	6.74092	5.96679	1108.4	1049.65	0.078704	0.397953	0.994736	Sh3bp5l	11	58330724	58347728	+	6352	protein_coding	SH3 binding domain protein 5 like [Source:MGI Symbol;Acc:MGI:1933124]	-
ENSMUSG00000090733	1946	911	1933	2374	1684	1576	1769	2151	2390	2278	76.6375	34.7991	67.1929	81.1077	56.7062	48.1432	65.0838	87.969	74.1623	76.0838	2001.88	1775.29	0.173094	0.397944	0.994736	Rps27	3	90212522	90213651	-	1043	protein_coding	ribosomal protein S27 [Source:MGI Symbol;Acc:MGI:1888676]	-
ENSMUSG00000035852	3	0	23	13	4	1	5	6	5	9	0.0432677	0	0.292795	0.162656	0.0493279	0.0111873	0.0673689	0.0898638	0.0568198	0.110084	5.22311	8.45372	-0.709481	0.397926	0.994736	Misp	10	79820989	79830490	+	2848	protein_coding	mitotic spindle positioning [Source:MGI Symbol;Acc:MGI:1926156]	-
ENSMUSG00000020389	185	242	198	251	188	233	189	150	254	191	1.41772	1.79881	1.33929	1.66869	1.23187	1.38502	1.35309	1.19371	1.53369	1.24134	196.188	214.007	-0.122829	0.39791	0.994736	Cdkl3	11	52004221	52089784	+	5360	protein_coding	cyclin-dependent kinase-like 3 [Source:MGI Symbol;Acc:MGI:2388268]	-
ENSMUSG00000024600	7	7	6	5	1	1	1	8	3	3	0.115706	0.112229	0.0875388	0.0716983	0.0141334	0.0128214	0.015442	0.137321	0.0390719	0.042055	3.35179	5.33772	-0.702007	0.397861	0.994736	Slc27a6	18	58556257	58612773	+	2485	protein_coding	solute carrier family 27 (fatty acid transporter), member 6 [Source:MGI Symbol;Acc:MGI:3036230]	-
ENSMUSG00000040181	129	111	156	141	220	202	106	120	121	146	0.840536	0.701521	0.897189	0.797018	1.22569	1.02094	0.645236	0.811968	0.621211	0.806788	134.481	150.833	-0.166225	0.397818	0.994736	Fmo1	1	162829561	162866610	-	6304	protein_coding	flavin containing monooxygenase 1 [Source:MGI Symbol;Acc:MGI:1310002]	-
ENSMUSG00000079014	0	0	0	0	0	0	0	1	0	4	0	0	0	0	0	0	0	0.0191796	0	0.0626539	1.00008	0	2.43181	0.397729	0.994736	Serpina3i	12	104263122	104269372	+	2224	protein_coding	serine (or cysteine) peptidase inhibitor, clade A, member 3I [Source:MGI Symbol;Acc:MGI:2182841]	-
ENSMUSG00000032094	0	0	3	0	2	0	0	0	0	0	0	0	0.0599267	0	0.0387013	0	0	0	0	0	0	0.964832	-2.4307	0.397672	0.994736	Cd3d	9	44981786	44987339	+	1815	protein_coding	CD3 antigen, delta polypeptide [Source:MGI Symbol;Acc:MGI:88331]	-
ENSMUSG00000109827	0	0	3	0	2	0	0	0	0	0	0	0	0.170481	0	0.110099	0	0	0	0	0	0	0.964832	-2.4307	0.397672	0.994736	Gm6213	8	39297980	39368268	+	638	lincRNA	predicted gene 6213 [Source:MGI Symbol;Acc:MGI:3646754]	-
ENSMUSG00000025060	1555	2128	1875	1659	2276	2144	1916	1741	2489	2143	7.71033	10.2345	8.2061	7.13628	9.6495	8.24609	8.87533	8.96463	9.72421	9.01166	2027.03	1902.9	0.0910915	0.39761	0.994736	Slk	19	47579678	47645246	+	8284	protein_coding	STE20-like kinase [Source:MGI Symbol;Acc:MGI:103241]	-
ENSMUSG00000060512	69	100	70	81	104	128	86	78	108	90	1.17945	1.65798	1.05614	1.20115	1.52003	1.69715	1.37333	1.38457	1.45459	1.3047	94.6265	84.9968	0.156505	0.397584	0.994736	0610040J01Rik	5	63812363	63899625	+	2403	protein_coding	RIKEN cDNA 0610040J01 gene [Source:MGI Symbol;Acc:MGI:1923511]	-
ENSMUSG00000106892	0	0	2	1	0	0	2	3	3	0	0	0	0.0894097	0.0439384	0	0	0.0946321	0.157788	0.119721	0	1.64524	0.586939	1.45324	0.397541	0.994736	Gm42791	5	148893775	148995147	-	811	protein_coding	predicted gene 42791 [Source:MGI Symbol;Acc:MGI:5662928]	-
ENSMUSG00000006705	326	335	434	420	498	519	376	387	519	420	1.94292	1.93657	2.28307	2.17155	2.5378	2.39931	2.09349	2.39519	2.4372	2.12289	430.684	401.784	0.0992853	0.39753	0.994736	Pknox1	17	31564749	31607684	+	6892	protein_coding	Pbx/knotted 1 homeobox [Source:MGI Symbol;Acc:MGI:1201409]	Homeobox
ENSMUSG00000033805	539	365	482	600	657	733	568	403	603	688	13.4506	8.83481	10.6168	12.9893	14.0187	14.1885	13.2418	10.4436	11.8565	14.5607	577.875	529.231	0.127369	0.397501	0.994736	Ephx4	5	107402736	107430035	+	1646	protein_coding	epoxide hydrolase 4 [Source:MGI Symbol;Acc:MGI:2686228]	-
ENSMUSG00000036975	190	218	252	225	256	223	193	208	233	231	2.33593	2.59964	2.73464	2.39978	2.69114	2.12663	2.21672	2.65559	2.25709	2.40856	212.818	228.454	-0.105671	0.397499	0.994736	Tmem177	1	119907890	119913208	-	3341	protein_coding	transmembrane protein 177 [Source:MGI Symbol;Acc:MGI:1913593]	-
ENSMUSG00000008167	80	75	112	189	130	127	151	107	150	145	0.971339	0.88327	1.20031	1.99079	1.34963	1.19609	1.71279	1.34914	1.43502	1.4931	132.742	116.295	0.187644	0.397489	0.994736	Fbxw9	8	85060055	85067124	+	3383	protein_coding	F-box and WD-40 domain protein 9 [Source:MGI Symbol;Acc:MGI:1915878]	-
ENSMUSG00000111929	6	20	10	17	18	4	12	11	16	11	0.247195	0.799225	0.363647	0.607602	0.634088	0.127829	0.461865	0.470621	0.519391	0.384344	10.689	14.1193	-0.413573	0.397477	0.994736	Gm48780	12	79150936	79151932	-	997	antisense	predicted gene, 48780 [Source:MGI Symbol;Acc:MGI:6098477]	-
ENSMUSG00000022805	27	39	27	58	54	40	34	35	23	42	0.244983	0.343232	0.216236	0.456544	0.418944	0.281522	0.288202	0.329785	0.164432	0.323193	34.3192	40.7491	-0.256613	0.397293	0.994736	Maats1	16	38297754	38342143	-	4527	protein_coding	MYCBP-associated, testis expressed 1 [Source:MGI Symbol;Acc:MGI:2443598]	-
ENSMUSG00000111055	6	7	17	11	2	8	10	5	3	4	0.0623458	0.0705513	0.155919	0.0991588	0.0177695	0.0644802	0.0970739	0.0539532	0.024562	0.0352497	5.94349	8.62939	-0.547076	0.397256	0.994736	D030034A15Rik	10	39169300	39173252	-	3953	lincRNA	RIKEN cDNA D030034A15 gene [Source:MGI Symbol;Acc:MGI:2442288]	-
ENSMUSG00000027744	10	8	31	25	15	39	19	35	9	16	0.191049	0.148247	0.522756	0.41435	0.245033	0.577949	0.339113	0.69439	0.13548	0.259241	23.5669	17.6248	0.408279	0.397234	0.994736	Stoml3	3	53488653	53508502	+	2150	protein_coding	stomatin (Epb7.2)-like 3 [Source:MGI Symbol;Acc:MGI:2388072]	-
ENSMUSG00000026480	60	68	92	75	67	62	53	63	64	86	0.290697	0.319558	0.393432	0.315234	0.277558	0.233003	0.23989	0.316972	0.244318	0.353368	64.2749	72.5786	-0.179258	0.397208	0.994736	Ncf2	1	152800194	152836991	+	8478	protein_coding	neutrophil cytosolic factor 2 [Source:MGI Symbol;Acc:MGI:97284]	-
ENSMUSG00000052616	2	18	4	8	5	8	12	8	14	12	0.0219128	0.191289	0.038683	0.0760396	0.0468411	0.0679889	0.122827	0.0910224	0.12086	0.111503	10.524	7.45768	0.497594	0.397155	0.994736	Terb1	8	104446719	104509910	-	3749	protein_coding	telomere repeat binding bouquet formation protein 1 [Source:MGI Symbol;Acc:MGI:2443187]	-
ENSMUSG00000016356	39	80	52	33	65	58	67	51	72	75	0.311541	0.619858	0.366646	0.22869	0.44397	0.359384	0.500002	0.42307	0.453179	0.508103	63.0052	54.0544	0.220429	0.397134	0.994736	Col20a1	2	180986535	181018363	+	5142	protein_coding	collagen, type XX, alpha 1 [Source:MGI Symbol;Acc:MGI:1920618]	-
ENSMUSG00000089239	0	0	2	5	1	1	0	0	2	0	0	0	1.08226	2.65926	0.524201	0.475542	0	0	0.966106	0	0.524144	1.54975	-1.50155	0.397127	0.994736	Gm22200	18	34941234	34941300	-	67	snoRNA	predicted gene, 22200 [Source:MGI Symbol;Acc:MGI:5451977]	-
ENSMUSG00000048582	2	0	0	2	0	0	2	4	0	4	0.0277256	0	0	0.0240527	0	0	0.0259017	0.057584	0	0.0470274	2.11952	0.829572	1.34888	0.39712	0.994736	Gja3	14	57034460	57058100	-	2963	protein_coding	gap junction protein, alpha 3 [Source:MGI Symbol;Acc:MGI:95714]	-
ENSMUSG00000117275	3	0	3	2	1	3	1	0	0	0	0.56012	0	0.494395	0.323946	0.159643	0.434472	0.174424	0	0	0	0.730303	1.82781	-1.28096	0.397076	0.994736	CT010429.1	17	71608723	71608942	-	220	processed_pseudogene	ribosomal protein S27 (Rps27) pseudogene	-
ENSMUSG00000078902	15	12	5	17	3	14	18	11	18	12	0.126802	0.0983939	0.0373077	0.124672	0.0216844	0.0918004	0.142153	0.0965649	0.119893	0.0860314	14.2241	10.649	0.425522	0.396972	0.994736	Gm14443	2	175166255	175175871	-	4859	protein_coding	predicted gene 14443 [Source:MGI Symbol;Acc:MGI:3652324]	zf-C2H2
ENSMUSG00000006269	5	6	1	16	9	6	1	6	7	5	0.0468791	0.0545647	0.00827565	0.13014	0.0721509	0.0436356	0.00875903	0.0584187	0.0517124	0.0397575	4.8372	7.33758	-0.604315	0.396913	0.994736	Atp6v1b1	6	83742990	83758855	+	4381	protein_coding	ATPase, H+ transporting, lysosomal V1 subunit B1 [Source:MGI Symbol;Acc:MGI:103285]	-
ENSMUSG00000095585	1	0	0	0	0	0	0	1	5	0	0.131652	0	0	0	0	0	0	0.136716	0.518663	0	1.10983	0.220976	2.0182	0.396869	0.994736	CR974586.3	JH584293.1	41602	43114	-	312	protein_coding		-
ENSMUSG00000078238	7	0	2	11	3	7	2	0	0	4	0.968109	0	0.244146	1.31978	0.354762	0.75094	0.258406	0	0	0.469166	2.4008	4.63458	-0.927045	0.396843	0.994736	Gm12854	4	116067268	116067564	+	297	processed_pseudogene	predicted gene 12854 [Source:MGI Symbol;Acc:MGI:3650410]	-
ENSMUSG00000041886	1	1	6	1	11	6	2	1	0	2	0.00488645	0.00473963	0.0258784	0.00423912	0.0459596	0.0227418	0.00912998	0.0050744	0	0.00828826	2.07739	3.86527	-0.893771	0.39683	0.994736	Macc1	12	119314270	119469987	+	8406	protein_coding	metastasis associated in colon cancer 1 [Source:MGI Symbol;Acc:MGI:2685113]	-
ENSMUSG00000054021	174	150	157	186	133	223	137	137	234	192	1.17301	0.980831	0.934209	1.0878	0.766643	1.1661	0.862817	0.959098	1.24295	1.09772	177.21	161.482	0.138705	0.396788	0.994736	Sirt5	13	43365496	43395203	+	6093	protein_coding	sirtuin 5 [Source:MGI Symbol;Acc:MGI:1915596]	-
ENSMUSG00000103694	131	179	104	62	118	82	148	81	113	98	1.09102	1.44599	0.764515	0.447955	0.840294	0.52973	1.15151	0.700544	0.741524	0.69219	102.738	120.743	-0.233086	0.396784	0.994736	Gm37530	4	42034581	42039512	+	4932	TEC	predicted gene, 37530 [Source:MGI Symbol;Acc:MGI:5610758]	-
ENSMUSG00000007950	7777	5450	6821	7573	6130	7977	5681	5349	7417	6372	78.3143	53.2325	60.6275	66.1576	52.7812	62.3088	53.4442	55.9361	58.8497	54.4183	6345.01	6809.55	-0.101819	0.396653	0.994736	Abhd8	8	71456705	71463655	-	4079	protein_coding	abhydrolase domain containing 8 [Source:MGI Symbol;Acc:MGI:1918946]	-
ENSMUSG00000037171	11	13	11	12	0	9	7	2	8	8	0.215671	0.247226	0.190364	0.204109	0	0.136874	0.128216	0.0407211	0.123588	0.133024	6.43111	9.6206	-0.563862	0.396637	0.994736	Nodal	10	61417972	61425338	+	2095	protein_coding	nodal [Source:MGI Symbol;Acc:MGI:97359]	-
ENSMUSG00000083610	41	49	43	35	37	61	51	43	45	44	3.13612	3.63543	2.90315	2.32252	2.41991	3.61925	3.64439	3.41561	2.71211	2.85431	47.6332	41.4199	0.2027	0.39663	0.994736	Oaz2-ps	3	135525964	135526532	-	537	processed_pseudogene	ornithine decarboxylase antizyme 2, pseudogene [Source:MGI Symbol;Acc:MGI:3644634]	-
ENSMUSG00000025810	459	712	707	663	695	714	592	406	854	530	1.92679	2.89903	2.6196	2.41445	2.49457	2.32488	2.32161	1.76986	2.82466	1.88685	594.016	647.238	-0.122906	0.396472	0.994736	Nrp1	8	128358604	128503363	+	9785	protein_coding	neuropilin 1 [Source:MGI Symbol;Acc:MGI:106206]	-
ENSMUSG00000031166	3199	5389	3541	3899	3999	4640	3545	3050	3863	4113	24.9006	40.6869	24.3285	26.3288	26.6156	28.0152	25.7785	24.6539	23.6923	27.1515	3725.6	4028.75	-0.112788	0.396406	0.994736	Wdr13	X	8123301	8132892	-	5277	protein_coding	WD repeat domain 13 [Source:MGI Symbol;Acc:MGI:1914661]	-
ENSMUSG00000107134	107	204	121	86	161	115	123	100	108	162	1.28586	2.37789	1.28348	0.896586	1.65435	1.07199	1.3809	1.24796	1.02264	1.65107	119.056	136.695	-0.200101	0.396344	0.994736	Gm42528	5	39606927	39610344	-	3418	TEC	predicted gene 42528 [Source:MGI Symbol;Acc:MGI:5662665]	-
ENSMUSG00000039546	1118	1137	1118	999	1163	1116	937	932	1140	1259	15.0664	14.8621	13.2985	11.6793	13.401	11.6657	11.7965	13.0429	12.1049	14.3891	1048.73	1114.88	-0.0881372	0.396314	0.994736	Ajap1	4	153373221	153482811	-	3048	protein_coding	adherens junction associated protein 1 [Source:MGI Symbol;Acc:MGI:2685419]	-
ENSMUSG00000026347	849	551	765	854	778	883	851	735	868	882	8.12514	5.11477	6.46215	7.09028	6.36638	6.55487	7.6085	7.30468	6.5453	7.15866	824.344	763.943	0.109553	0.396303	0.994736	Tmem163	1	127486546	127679548	-	4292	protein_coding	transmembrane protein 163 [Source:MGI Symbol;Acc:MGI:1919410]	-
ENSMUSG00000025278	448	738	782	760	723	615	583	532	869	673	2.00063	3.19666	3.0824	2.94432	2.76069	2.13032	2.43223	2.46713	3.05771	2.54885	634.399	689.005	-0.119433	0.39628	0.994736	Flnb	14	7817957	7951588	+	9198	protein_coding	filamin, beta [Source:MGI Symbol;Acc:MGI:2446089]	-
ENSMUSG00000056836	9	11	20	7	11	5	7	11	12	9	0.935897	1.10951	1.83573	0.63149	0.978066	0.403308	0.680033	1.18787	0.983227	0.793721	8.73085	11.6263	-0.425367	0.396236	0.994736	Gm6851	7	40190937	40191331	+	395	processed_pseudogene	predicted pseudogene 6851 [Source:MGI Symbol;Acc:MGI:3643618]	-
ENSMUSG00000029127	78	114	118	96	87	119	114	82	129	122	0.385778	0.546889	0.515131	0.411905	0.367919	0.456531	0.526738	0.421161	0.502713	0.511732	109.677	99.0489	0.148474	0.396163	0.994736	Zbtb49	5	38189735	38220457	-	8305	protein_coding	zinc finger and BTB domain containing 49 [Source:MGI Symbol;Acc:MGI:1922329]	ZBTB
ENSMUSG00000087541	6	2	7	2	2	9	3	8	4	6	0.148376	0.0479727	0.152793	0.0429068	0.0422895	0.172638	0.0693076	0.205444	0.0779399	0.125836	5.90982	3.88025	0.610211	0.396141	0.994736	Hopxos	5	77094532	77102303	+	1661	antisense	HOP homeobox, opposite strand [Source:MGI Symbol;Acc:MGI:3801917]	-
ENSMUSG00000038560	0	0	4	1	0	0	0	0	0	0	0	0	0.0377565	0.00927729	0	0	0	0	0	0	0	0.980069	-2.45087	0.396107	0.994736	Sp6	11	97013394	97024734	+	3841	protein_coding	trans-acting transcription factor 6 [Source:MGI Symbol;Acc:MGI:1932575]	zf-C2H2
ENSMUSG00000086743	0	0	2	1	2	0	0	0	0	1	0	0	0.0752192	0.0369648	0.0728661	0	0	0	0	0.0361365	0.191646	0.962078	-1.85541	0.396083	0.994736	Hnrnpa1l2-ps	13	74864305	74865356	+	964	processed_pseudogene	heterogeneous nuclear ribonucleoprotein A1-like 2, pseudogene [Source:MGI Symbol;Acc:MGI:3644479]	-
ENSMUSG00000022537	1246	1590	1011	1217	1280	1573	1105	910	1205	1315	5.75509	7.12333	4.12172	4.87649	5.05515	5.63565	4.76808	4.36482	4.38539	5.1511	1180.25	1280.49	-0.117007	0.396065	0.994736	Tmem44	16	30511855	30550842	-	8893	protein_coding	transmembrane protein 44 [Source:MGI Symbol;Acc:MGI:1924489]	-
ENSMUSG00000022978	50	40	34	64	51	73	53	50	43	66	0.71735	0.556638	0.43056	0.79657	0.625635	0.812391	0.710369	0.744942	0.48609	0.803055	55.6356	48.0155	0.211312	0.396057	0.994736	Mis18a	16	90719312	90727404	-	2863	protein_coding	MIS18 kinetochore protein A [Source:MGI Symbol;Acc:MGI:1913828]	-
ENSMUSG00000024943	312	482	396	488	468	580	412	393	539	461	1.88797	2.82904	2.11509	2.56179	2.42146	2.72239	2.32908	2.46959	2.5699	2.36582	461.579	429.325	0.104485	0.396023	0.994736	Smc5	19	23206451	23273897	-	6788	protein_coding	structural maintenance of chromosomes 5 [Source:MGI Symbol;Acc:MGI:2385088]	-
ENSMUSG00000041605	32	34	62	36	43	61	47	35	55	50	0.264098	0.272173	0.451648	0.257751	0.30344	0.390504	0.362376	0.299967	0.357655	0.349965	47.8299	41.3675	0.210491	0.395993	0.994736	Inava	1	136213531	136234264	-	4977	protein_coding	innate immunity activator [Source:MGI Symbol;Acc:MGI:1921579]	-
ENSMUSG00000026077	645	1077	664	615	888	794	723	498	866	802	5.52989	8.95619	5.02479	4.57419	6.50968	5.28029	5.79084	4.43381	5.85007	5.83137	711.059	782.648	-0.137787	0.395963	0.994736	Npas2	1	39193731	39363236	+	4791	protein_coding	neuronal PAS domain protein 2 [Source:MGI Symbol;Acc:MGI:109232]	bHLH
ENSMUSG00000000531	754	599	963	770	658	826	503	480	880	883	15.2341	11.7388	17.1737	13.4964	11.3674	12.9451	9.49423	10.0711	14.0093	15.1302	684.304	753.058	-0.137004	0.395921	0.994736	Grasp	15	101224188	101232756	+	2033	protein_coding	GRP1 (general receptor for phosphoinositides 1)-associated scaffold protein [Source:MGI Symbol;Acc:MGI:1860303]	-
ENSMUSG00000106743	61	154	97	99	120	102	87	87	109	96	0.981435	2.40328	1.37752	1.38181	1.65083	1.27295	1.30767	1.45359	1.3818	1.30991	93.7488	106.249	-0.182409	0.395913	0.994736	Gm42847	5	33990510	33993062	-	2553	TEC	predicted gene 42847 [Source:MGI Symbol;Acc:MGI:5662984]	-
ENSMUSG00000047250	259	244	315	237	282	294	267	232	248	229	2.73907	2.50291	2.9404	2.17438	2.55001	2.41175	2.63792	2.5479	2.06653	2.0539	248.495	268.691	-0.114351	0.395897	0.994736	Ptgs1	2	36230426	36252272	+	3884	protein_coding	prostaglandin-endoperoxide synthase 1 [Source:MGI Symbol;Acc:MGI:97797]	-
ENSMUSG00000081600	15	5	8	3	6	4	11	18	18	4	0.614903	0.198809	0.289466	0.106689	0.210308	0.127191	0.421264	0.766264	0.581399	0.139064	11.123	7.6332	0.541956	0.395782	0.994736	Gm12286	11	63312310	63313311	-	1002	processed_pseudogene	predicted gene 12286 [Source:MGI Symbol;Acc:MGI:3649467]	-
ENSMUSG00000041958	1601	1583	1717	1500	1741	1946	1436	1288	1803	1570	26.2942	25.2175	24.8904	21.3719	24.4488	24.7909	22.0328	21.9673	23.332	21.868	1556.28	1637.57	-0.0728181	0.395746	0.994736	Pigs	11	78328415	78342782	+	2501	protein_coding	phosphatidylinositol glycan anchor biosynthesis, class S [Source:MGI Symbol;Acc:MGI:2687325]	-
ENSMUSG00000020377	45	23	57	45	51	44	51	33	24	36	1.82288	0.903699	2.03804	1.58139	1.76646	1.38254	1.93002	1.38819	0.766025	1.23676	37.1331	44.2159	-0.258271	0.395706	0.994736	Ltc4s	11	50236461	50238616	-	1014	protein_coding	leukotriene C4 synthase [Source:MGI Symbol;Acc:MGI:107498]	-
ENSMUSG00000040258	397	258	553	524	550	364	356	498	463	365	9.7355	6.13676	11.9698	11.1476	11.5324	6.92389	8.15576	12.682	8.94614	7.59103	405.147	454.77	-0.16871	0.395666	0.994736	Nxph4	10	127525473	127534559	-	1675	protein_coding	neurexophilin 4 [Source:MGI Symbol;Acc:MGI:1336197]	-
ENSMUSG00000041673	13	10	20	14	9	12	11	7	12	11	0.170329	0.127086	0.231296	0.159131	0.100827	0.121957	0.134643	0.0952432	0.123883	0.12223	10.2333	13.2838	-0.371185	0.395657	0.994736	Lrrc18	14	32991382	33015291	+	3135	protein_coding	leucine rich repeat containing 18 [Source:MGI Symbol;Acc:MGI:1914830]	-
ENSMUSG00000032057	9	10	11	8	6	4	9	12	2	3	0.379938	0.409469	0.409879	0.292983	0.216576	0.130982	0.354943	0.526068	0.0665253	0.107407	6.30714	8.9053	-0.532122	0.395638	0.994736	4833427G06Rik	9	51081115	51102078	-	973	protein_coding	RIKEN cDNA 4833427G06 gene [Source:MGI Symbol;Acc:MGI:1921013]	-
ENSMUSG00000063889	221	228	304	370	373	343	320	287	332	384	1.5399	1.54094	1.86967	2.23657	2.22227	1.85385	2.08303	2.07669	1.82274	2.26919	325.374	297.652	0.126014	0.395636	0.994736	Crem	18	3266048	3337748	-	5895	protein_coding	cAMP responsive element modulator [Source:MGI Symbol;Acc:MGI:88495]	TF_bZIP
ENSMUSG00000031029	2920	2232	3413	3202	3022	3570	2726	2338	3040	2651	41.4875	30.7596	42.802	39.4674	36.7129	39.3445	36.1832	34.4961	34.0326	31.9436	2777.59	2967.44	-0.095328	0.395607	0.994736	Eif3f	7	108934417	108942951	+	2891	protein_coding	eukaryotic translation initiation factor 3, subunit F [Source:MGI Symbol;Acc:MGI:1913335]	-
ENSMUSG00000074623	0	2	3	0	3	0	1	0	2	0	0	0.0533709	0.0728513	0	0.0705723	0	0.0257021	0	0.0433551	0	0.56001	1.56808	-1.46444	0.395556	0.994736	Gm826	2	160311393	160334162	-	1493	protein_coding	predicted gene 826 [Source:MGI Symbol;Acc:MGI:2685672]	-
ENSMUSG00000086556	4	0	0	3	0	0	0	0	2	0	0.423459	0	0	0.275521	0	0	0	0	0.166828	0	0.350535	1.46533	-1.86446	0.395534	0.994736	Gm15444	3	96209627	96220168	-	388	antisense	predicted gene 15444 [Source:MGI Symbol;Acc:MGI:3705796]	-
ENSMUSG00000115702	0	0	0	0	0	0	2	0	0	3	0	0	0	0	0	0	0.097642	0	0	0.13296	0.99389	0	2.42444	0.395525	0.994736	Gm5206	14	45546408	45558330	-	786	transcribed_processed_pseudogene	predicted pseudogene 5206 [Source:MGI Symbol;Acc:MGI:3645516]	-
ENSMUSG00000064201	26	5	11	23	3	14	13	26	32	13	0.408711	0.0762368	0.152626	0.313656	0.0403231	0.170707	0.190912	0.424431	0.396351	0.173311	19.3245	13.9671	0.471333	0.395389	0.994736	Krt2	15	101810689	101818169	-	2613	protein_coding	keratin 2 [Source:MGI Symbol;Acc:MGI:96699]	-
ENSMUSG00000037295	195	275	206	194	152	186	186	172	173	228	1.14261	1.56296	1.06543	0.986164	0.761549	0.845392	1.01818	1.04661	0.798726	1.13302	185.432	206.849	-0.158083	0.395363	0.994736	Ldlrap1	4	134741554	134768024	-	7010	protein_coding	low density lipoprotein receptor adaptor protein 1 [Source:MGI Symbol;Acc:MGI:2140175]	-
ENSMUSG00000001467	1387	1483	1824	2073	2343	1930	1769	1431	1971	1608	12.9041	13.3827	14.9785	16.7315	18.6386	13.928	15.3754	13.8256	14.4486	12.6876	1693.38	1814.5	-0.100083	0.395333	0.994736	Cyp51	5	4081145	4104746	-	4415	protein_coding	cytochrome P450, family 51 [Source:MGI Symbol;Acc:MGI:106040]	-
ENSMUSG00000022023	1047	1368	1124	1339	1180	1381	1256	1259	1465	1266	5.68412	7.20367	5.38611	6.30637	5.47757	5.81555	6.37019	7.09795	6.26673	5.82894	1296.22	1217.47	0.0899272	0.395312	0.994736	Wbp4	14	79459937	79481520	-	7566	protein_coding	WW domain binding protein 4 [Source:MGI Symbol;Acc:MGI:109568]	-
ENSMUSG00000063931	575	499	684	652	670	753	644	545	732	693	7.66334	6.45063	8.04635	7.53842	7.6351	7.78441	8.0183	7.54289	7.68684	7.83291	653.991	617.259	0.0831708	0.395308	0.994736	Pepd	7	34912379	35044708	+	3082	protein_coding	peptidase D [Source:MGI Symbol;Acc:MGI:97542]	-
ENSMUSG00000055809	10	23	15	31	21	19	16	20	13	12	0.184692	0.412028	0.24453	0.496698	0.331632	0.272196	0.276067	0.383591	0.189181	0.187962	15.8983	19.8856	-0.337792	0.3953	0.994736	Dnaaf3	7	4522933	4532453	-	2224	protein_coding	dynein, axonemal assembly factor 3 [Source:MGI Symbol;Acc:MGI:3588207]	-
ENSMUSG00000042404	1036	1574	1262	1007	1198	1211	1079	948	1368	1230	7.05591	10.398	7.58657	5.94984	6.97654	6.39762	6.86533	6.70491	7.34119	7.10458	1133.11	1224.01	-0.111088	0.395293	0.994736	Dennd4b	3	90265185	90280669	+	6031	protein_coding	DENN/MADD domain containing 4B [Source:MGI Symbol;Acc:MGI:2446201]	-
ENSMUSG00000026922	16	13	34	39	61	36	10	20	29	36	0.308548	0.243163	0.578729	0.652455	1.00583	0.538501	0.180156	0.40052	0.440644	0.58877	24.9966	31.9211	-0.35344	0.395263	0.994736	Agpat2	2	26593057	26604417	-	2130	protein_coding	1-acylglycerol-3-phosphate O-acyltransferase 2 (lysophosphatidic acid acyltransferase, beta) [Source:MGI Symbol;Acc:MGI:1914762]	-
ENSMUSG00000053192	4047	3133	4262	4462	4943	5437	4473	3678	5042	4281	69.6992	52.3367	64.7889	66.6663	72.7905	72.6331	71.9681	65.7805	68.4202	62.5287	4443.83	4175.15	0.089964	0.395205	0.994736	Mllt11	3	95219135	95232171	-	2385	protein_coding	myeloid/lymphoid or mixed-lineage leukemia; translocated to, 11 [Source:MGI Symbol;Acc:MGI:1929671]	-
ENSMUSG00000026692	0	0	2	0	15	3	0	0	0	0	0	0	0.0195606	0	0.142115	0.0257847	0	0	0	0	0.520827	3.20666	-2.57938	0.395159	0.994736	Fmo4	1	162793188	162813972	-	3707	protein_coding	flavin containing monooxygenase 4 [Source:MGI Symbol;Acc:MGI:2429497]	-
ENSMUSG00000044772	1	7	4	6	6	3	13	6	1	14	0.0331254	0.224911	0.116954	0.172423	0.169943	0.0770838	0.402301	0.206397	0.0261004	0.393305	7.5033	4.7504	0.641666	0.395136	0.994736	Sntn	14	13670876	13683148	+	1240	protein_coding	sentan, cilia apical structure protein [Source:MGI Symbol;Acc:MGI:3045373]	-
ENSMUSG00000028637	106	158	131	172	101	189	135	120	135	197	0.658998	0.952767	0.718857	0.927662	0.536895	0.911425	0.784077	0.77473	0.661301	1.03869	150.526	134.292	0.165401	0.395096	0.994736	Ccdc30	4	119322893	119415521	-	6607	protein_coding	coiled-coil domain containing 30 [Source:MGI Symbol;Acc:MGI:1920582]	-
ENSMUSG00000021982	945	1063	1037	1128	1074	1198	1078	1037	1209	1146	6.88233	7.5091	6.66615	7.12681	6.68802	6.7677	7.33447	7.84284	6.93772	7.07829	1107.46	1053.66	0.0710009	0.395078	0.994736	Cdadc1	14	59559388	59597959	-	5640	protein_coding	cytidine and dCMP deaminase domain containing 1 [Source:MGI Symbol;Acc:MGI:1919141]	-
ENSMUSG00000026424	9106	6573	7704	6771	7662	10215	6415	5562	7356	7071	164.845	115.415	123.1	106.337	118.599	143.439	108.49	104.561	104.924	108.56	7060.3	7642.12	-0.114108	0.395024	0.994736	Gpr37l1	1	135160234	135167681	-	2269	protein_coding	G protein-coupled receptor 37-like 1 [Source:MGI Symbol;Acc:MGI:1928503]	-
ENSMUSG00000081208	2	11	2	0	0	0	0	2	2	3	0.0676697	0.361001	0.0597292	0	0	0	0	0.0702724	0.0533189	0.0860845	1.39246	3.12133	-1.16683	0.394988	0.994736	Gm11400	11	3149742	3150955	-	1214	processed_pseudogene	predicted gene 11400 [Source:MGI Symbol;Acc:MGI:3705645]	-
ENSMUSG00000085110	0	1	0	1	0	5	0	0	1	1	0	0.0239575	0	0.0214276	0	0.0957946	0	0	0.0194615	0.0209474	1.23496	0.401651	1.61608	0.394925	0.994736	Gm13920	2	102057587	102061430	+	1663	antisense	predicted gene 13920 [Source:MGI Symbol;Acc:MGI:3651615]	-
ENSMUSG00000085338	5	18	7	8	3	8	1	7	9	4	0.173022	0.604165	0.213808	0.240162	0.0887653	0.214735	0.032328	0.251548	0.245393	0.11739	5.57681	8.33516	-0.572311	0.39489	0.994736	2410004I01Rik	11	102958300	102964387	-	1187	lincRNA	RIKEN cDNA 2410004I01 gene [Source:MGI Symbol;Acc:MGI:1916989]	-
novel.82	4	9	0	0	0	2	0	0	3	1	0.793729	1.73223	0	0	0	0.307839	0	0	0.469052	0.168288	1.06467	2.75447	-1.32181	0.394853	0.994736	-	14	99682545	99686602	+	207	-	- && - && -	-
ENSMUSG00000090256	3	9	8	5	3	11	9	6	9	6	0.0568913	0.165546	0.133908	0.0822578	0.0486447	0.161807	0.159446	0.118159	0.134479	0.0964973	7.92324	5.63777	0.494994	0.394768	0.994736	Alms1-ps1	6	85721925	85756526	+	2166	unprocessed_pseudogene	ALMS1, centrosome and basal body associated, pseudogene 1 [Source:MGI Symbol;Acc:MGI:3646394]	-
ENSMUSG00000036815	3112	4309	3389	3386	4422	4786	3970	3298	4022	4444	8.09851	10.8766	7.78449	7.64426	9.83953	9.66093	9.65167	8.91266	8.24697	9.80798	3989.18	3735.09	0.094928	0.394767	0.994736	Dpp10	1	123321471	124045559	-	15784	protein_coding	dipeptidylpeptidase 10 [Source:MGI Symbol;Acc:MGI:2442409]	-
ENSMUSG00000021476	4999	5296	5148	5317	5037	5535	4872	4187	6002	4952	38.2947	39.3509	34.8087	35.335	32.9927	32.8893	34.8666	33.3081	36.2275	32.1719	4960.12	5192.57	-0.0659344	0.394767	0.994736	Habp4	13	64161824	64186537	+	5362	protein_coding	hyaluronic acid binding protein 4 [Source:MGI Symbol;Acc:MGI:1891713]	-
novel.171	10	18	25	22	16	16	15	4	27	12	0.138675	0.242115	0.306006	0.264669	0.189718	0.172107	0.194328	0.0576035	0.295018	0.14113	13.8858	18.1299	-0.371978	0.394745	0.994736	-	19	9828899	9837162	-	2962	-	- && P31789.1 RecName: Full=Envelope glycoprotein; AltName: Full=Env polyprotein; Contains: RecName: Full=Surface protein; Short=SU; Contains: RecName: Full=Transmembrane protein; Short=TM; Flags: Precursor [Mouse Intracisternal A-particle] && -	-
ENSMUSG00000113137	0	1	1	0	0	5	0	0	1	1	0	0.0885363	0.0805681	0	0	0.354014	0	0	0.0719212	0.0774123	1.23496	0.404406	1.61611	0.39473	0.994736	Gm7511	12	55067752	55068201	-	450	processed_pseudogene	predicted gene 7511 [Source:MGI Symbol;Acc:MGI:3646392]	-
ENSMUSG00000104597	459	1226	815	753	1169	846	1176	662	1326	1155	2.11198	5.47166	3.31	3.00576	4.59919	3.01945	5.05511	3.1632	4.80737	4.50712	1001.55	881.648	0.183832	0.394718	0.994736	B230334C09Rik	3	158067186	158076112	-	8927	antisense	RIKEN cDNA B230334C09 gene [Source:MGI Symbol;Acc:MGI:2442224]	-
ENSMUSG00000026457	1708	1513	1980	1842	2060	2125	1617	1504	1906	1772	13.9616	11.996	14.2858	13.0623	14.398	13.4737	12.3482	12.7669	12.276	12.2843	1732.48	1824.48	-0.0747136	0.394662	0.994736	Adipor1	1	134415378	134433351	+	5025	protein_coding	adiponectin receptor 1 [Source:MGI Symbol;Acc:MGI:1919924]	-
ENSMUSG00000103622	23	15	18	22	17	31	18	5	11	13	0.232179	0.146872	0.160384	0.192664	0.146735	0.242738	0.169752	0.052415	0.0874933	0.111296	14.7393	19.1907	-0.366168	0.394646	0.994736	Gm38391	9	92538801	92542869	-	4069	TEC	predicted gene, 38391 [Source:MGI Symbol;Acc:MGI:5613630]	-
ENSMUSG00000116608	0	0	1	3	1	0	0	1	0	0	0	0	0.0503551	0.148475	0.0487798	0	0	0.0592436	0	0	0.233495	0.965565	-1.85968	0.394616	0.994736	AC144408.1	16	92154247	92156291	+	720	lincRNA	novel transcript	-
ENSMUSG00000052852	2602	3308	2977	3210	3421	3370	3300	2925	4096	3180	25.9918	32.0514	26.2483	27.8175	29.2195	26.112	30.7957	30.3422	32.2386	26.9399	3286.64	3111.49	0.0788327	0.394596	0.994736	Reep1	6	71707561	71810710	+	4112	protein_coding	receptor accessory protein 1 [Source:MGI Symbol;Acc:MGI:1098827]	-
ENSMUSG00000030304	421	662	465	664	590	697	565	518	679	661	2.57065	3.92076	2.50615	3.51732	3.08037	3.30122	3.22297	3.2846	3.26677	3.42297	605.995	561.38	0.110107	0.394548	0.994736	Ergic2	6	148179079	148212374	-	6727	protein_coding	ERGIC and golgi 2 [Source:MGI Symbol;Acc:MGI:1914706]	-
ENSMUSG00000028999	315	554	360	377	433	482	375	275	412	393	1.74754	2.98111	1.76284	1.81443	2.05397	2.07417	1.94354	1.58431	1.80095	1.84905	373.971	409.798	-0.130942	0.394488	0.994736	Rint1	5	23787711	23820369	+	7404	protein_coding	RAD50 interactor 1 [Source:MGI Symbol;Acc:MGI:1916233]	-
ENSMUSG00000028093	102	91	121	109	100	128	94	95	131	151	0.492732	0.426386	0.515928	0.456793	0.413048	0.479624	0.424214	0.476568	0.498619	0.618625	115.993	105.12	0.143907	0.394466	0.994736	Acp6	3	97158777	97177299	+	8503	protein_coding	acid phosphatase 6, lysophosphatidic [Source:MGI Symbol;Acc:MGI:1931010]	-
ENSMUSG00000039579	972	1267	1407	1189	1569	1157	1354	1070	1433	1045	3.25258	4.11234	4.15574	3.45164	4.48925	3.00314	4.23279	3.71823	3.77828	2.96563	1185.76	1279.43	-0.110392	0.394452	0.994736	Grin3a	4	49661611	49845744	-	12275	protein_coding	glutamate receptor ionotropic, NMDA3A [Source:MGI Symbol;Acc:MGI:1933206]	-
ENSMUSG00000062797	595	635	607	757	662	824	660	559	814	709	4.69096	4.8559	4.22403	5.17754	4.46265	5.0391	4.86111	4.57665	5.05657	4.74058	690.377	653.659	0.0796074	0.394449	0.994736	Hikeshi	7	89917529	89941204	-	5210	protein_coding	heat shock protein nuclear import factor [Source:MGI Symbol;Acc:MGI:96738]	-
ENSMUSG00000045751	12	15	9	13	7	6	15	25	11	18	0.0772338	0.0936415	0.0511283	0.0725859	0.0385224	0.0299542	0.0901911	0.167092	0.0557835	0.0982513	15.3987	11.3709	0.423862	0.394407	0.994736	Mms22l	4	24496451	24602950	+	6382	protein_coding	MMS22-like, DNA repair protein [Source:MGI Symbol;Acc:MGI:2684980]	-
ENSMUSG00000030064	330	503	473	512	462	591	368	279	529	421	0.947763	1.40122	1.19906	1.27567	1.13453	1.3166	0.987371	0.832111	1.19709	1.02543	418.235	456.329	-0.123917	0.3944	0.994736	Frmd4b	6	97286867	97617541	-	14302	protein_coding	FERM domain containing 4B [Source:MGI Symbol;Acc:MGI:2141794]	-
ENSMUSG00000063268	55	60	59	54	43	70	34	35	33	69	0.528457	0.559177	0.50037	0.450115	0.353268	0.521705	0.305191	0.349225	0.249832	0.562258	46.4546	54.7527	-0.232236	0.394283	0.994736	Parp10	15	76231174	76243441	-	4275	protein_coding	poly (ADP-ribose) polymerase family, member 10 [Source:MGI Symbol;Acc:MGI:3712326]	-
ENSMUSG00000062939	7	8	9	12	25	14	12	10	6	0	0.0742584	0.0823168	0.0842719	0.110436	0.226766	0.115201	0.118926	0.110164	0.0501517	0	8.33079	11.9936	-0.539061	0.39427	0.994736	Stat4	1	51987148	52107189	+	3872	protein_coding	signal transducer and activator of transcription 4 [Source:MGI Symbol;Acc:MGI:103062]	STAT
ENSMUSG00000045438	434	309	453	542	398	488	410	497	461	538	4.75761	3.28556	4.38319	5.15444	3.73054	4.14954	4.19884	5.65778	3.98187	5.00174	470.557	428.868	0.132608	0.394266	0.994736	Cox19	5	139336189	139351418	-	3747	protein_coding	cytochrome c oxidase assembly protein 19 [Source:MGI Symbol;Acc:MGI:1915283]	-
ENSMUSG00000074034	0	0	0	2	0	2	1	1	1	1	0	0	0	0.0808029	0	0.0722478	0.0435072	0.0483621	0.0366945	0.0394961	1.1571	0.387621	1.49438	0.394164	0.994736	Gm5921	9	115437700	115438581	-	882	processed_pseudogene	predicted gene 5921 [Source:MGI Symbol;Acc:MGI:3648968]	-
ENSMUSG00000053333	524	745	577	477	590	710	462	453	589	582	2.41811	3.33466	2.35024	1.90961	2.32801	2.54146	1.99174	2.17087	2.14164	2.27775	540.584	587.164	-0.118254	0.394084	0.994736	Dis3l2	1	86703808	87050095	+	8901	protein_coding	DIS3 like 3'-5' exoribonuclease 2 [Source:MGI Symbol;Acc:MGI:2442555]	-
ENSMUSG00000030990	159	132	156	167	165	204	155	175	162	177	1.44204	1.1612	1.24881	1.31395	1.27954	1.43513	1.31328	1.6482	1.15766	1.36142	171.061	156.549	0.12542	0.394061	0.994736	Pgap2	7	102210208	102238567	+	4529	protein_coding	post-GPI attachment to proteins 2 [Source:MGI Symbol;Acc:MGI:2385286]	-
ENSMUSG00000015776	582	509	768	709	676	833	651	617	804	666	6.61481	5.6113	7.70458	6.99075	6.56948	7.34379	6.91229	7.28234	7.20008	6.41961	693.603	649.569	0.0942503	0.394038	0.994736	Med22	2	26905262	26910677	-	3614	protein_coding	mediator complex subunit 22 [Source:MGI Symbol;Acc:MGI:98446]	-
ENSMUSG00000027189	6960	10592	7627	7551	9051	8940	7489	6965	9101	7842	50.644	74.7563	48.9853	47.6657	56.3125	50.4588	50.9084	52.6297	52.1789	48.3933	7845.12	8399.79	-0.0985558	0.394002	0.994736	Trim44	2	102300119	102407828	-	5645	protein_coding	tripartite motif-containing 44 [Source:MGI Symbol;Acc:MGI:1931835]	-
ENSMUSG00000113275	4	1	6	2	3	0	1	0	4	4	0.122705	0.0297546	0.16246	0.0532249	0.0786889	0	0.0286582	0	0.0966828	0.104064	1.67713	3.22146	-0.915204	0.393986	0.994736	Tubb2a-ps2	12	11881325	11882663	-	1339	processed_pseudogene	tubulin, beta 2a, pseudogene 2 [Source:MGI Symbol;Acc:MGI:2145100]	-
ENSMUSG00000084329	13	8	2	13	16	9	8	3	10	9	0.278115	0.166006	0.0377663	0.241272	0.292679	0.14935	0.159889	0.066649	0.168565	0.163292	7.41626	10.4492	-0.48298	0.39397	0.994736	Gm6733	11	72833461	72835380	+	1920	processed_pseudogene	predicted gene 6733 [Source:MGI Symbol;Acc:MGI:3645402]	-
ENSMUSG00000033411	464	798	483	587	557	771	580	553	732	632	2.06021	3.43675	1.89293	2.26107	2.11465	2.65539	2.40585	2.54982	2.5609	2.37986	633.888	581.573	0.124651	0.393957	0.994736	Ctdspl2	2	121956001	122013642	+	9251	protein_coding	CTD (carboxy-terminal domain, RNA polymerase II, polypeptide A) small phosphatase like 2 [Source:MGI Symbol;Acc:MGI:1196405]	-
novel.177	14	3	7	16	16	27	20	11	9	11	0.627107	0.130342	0.276761	0.62175	0.612806	0.938119	0.836931	0.511678	0.317646	0.417875	15.1309	11.1952	0.43381	0.393905	0.994736	-	19	38257127	38263677	-	917	-	- && - && -	-
ENSMUSG00000041523	0	0	1	1	5	0	0	0	2	0	0	0	0.033477	0.0329031	0.162149	0	0	0	0.0597683	0	0.350535	1.32822	-1.74524	0.393891	0.994736	Upk2	9	44452715	44454976	-	1083	protein_coding	uroplakin 2 [Source:MGI Symbol;Acc:MGI:98913]	-
ENSMUSG00000062591	22394	17967	22148	18309	23473	21350	17569	19063	23180	19774	412.857	321.288	360.408	292.83	370.021	305.314	302.595	364.964	336.719	309.173	19690.3	20987.6	-0.0920648	0.393845	0.994736	Tubb4a	17	57080066	57087782	-	2228	protein_coding	tubulin, beta 4A class IVA [Source:MGI Symbol;Acc:MGI:107848]	-
ENSMUSG00000078768	31	60	50	64	44	70	30	28	53	41	0.736887	1.38338	1.04906	1.31978	0.894296	1.29068	0.666203	0.691175	0.992663	0.826538	42.1214	49.8058	-0.23434	0.393826	0.994736	Zfp566	7	30077337	30090527	-	1728	protein_coding	zinc finger protein 566 [Source:MGI Symbol;Acc:MGI:1919806]	zf-C2H2
ENSMUSG00000021555	762	992	880	943	1008	1024	860	671	1010	929	3.53228	4.46029	3.60061	3.79223	3.99531	3.68197	3.7243	3.23008	3.689	3.65221	869.66	919.371	-0.0796796	0.393819	0.994736	Naa35	13	59585259	59635922	+	8861	protein_coding	N(alpha)-acetyltransferase 35, NatC auxiliary subunit [Source:MGI Symbol;Acc:MGI:1925939]	-
ENSMUSG00000055811	2	5	0	0	0	0	0	0	2	0	0.0700947	0.169972	0	0	0	0	0	0	0.0552296	0	0.350535	1.48116	-1.87855	0.393811	0.994736	Cldn17	16	88505807	88506978	-	1172	protein_coding	claudin 17 [Source:MGI Symbol;Acc:MGI:2652030]	-
ENSMUSG00000053719	0	0	2	3	0	0	0	0	0	0	0	0	0.0523169	0.07713	0	0	0	0	0	0	0	0.97456	-2.44369	0.393748	0.994736	Klk1b26	7	44012168	44016968	+	1386	protein_coding	kallikrein 1-related petidase b26 [Source:MGI Symbol;Acc:MGI:891981]	-
ENSMUSG00000115088	0	0	2	3	0	0	0	0	0	0	0	0	0.0247563	0.0364979	0	0	0	0	0	0	0	0.97456	-2.44369	0.393748	0.994736	Gm49165	14	73712817	73732016	-	2929	lincRNA	predicted gene, 49165 [Source:MGI Symbol;Acc:MGI:6118592]	-
ENSMUSG00000096923	0	0	2	3	0	0	0	0	0	0	0	0	0.0448986	0.0661933	0	0	0	0	0	0	0	0.97456	-2.44369	0.393748	0.994736	A730071L15Rik	11	6200029	6201643	+	1615	protein_coding	RIKEN cDNA A730071L15Rik gene [Source:MGI Symbol;Acc:MGI:3642498]	-
ENSMUSG00000039156	1297	2051	1567	1520	1941	1895	1300	1341	1960	1573	10.3789	15.9195	11.0681	10.5521	13.2809	11.7625	9.71855	11.1437	12.3582	10.6753	1559.41	1679.57	-0.106901	0.393714	0.994736	Stim2	5	53998499	54121057	+	5133	protein_coding	stromal interaction molecule 2 [Source:MGI Symbol;Acc:MGI:2151156]	-
ENSMUSG00000048482	501	625	664	567	737	579	503	476	757	664	3.31009	4.00528	3.87225	3.24988	4.16351	2.9673	3.10468	3.26588	3.9408	3.72057	576.96	619.257	-0.10198	0.393659	0.994736	Bdnf	2	109674700	109727007	+	6217	protein_coding	brain derived neurotrophic factor [Source:MGI Symbol;Acc:MGI:88145]	-
ENSMUSG00000059898	21	29	48	22	11	30	55	30	37	18	0.159649	0.213844	0.322093	0.145095	0.071504	0.176909	0.390622	0.236843	0.221634	0.116054	33.6688	26.4301	0.346285	0.393626	0.994736	Dsc3	18	19960930	20002351	-	5403	protein_coding	desmocollin 3 [Source:MGI Symbol;Acc:MGI:1194993]	-
ENSMUSG00000033063	152	149	200	174	188	181	234	153	186	216	0.977682	0.92959	1.13547	0.970925	1.03395	0.903053	1.4061	1.02197	0.942657	1.17828	190.161	172.855	0.135003	0.393558	0.994736	Cntnap3	13	64736182	64903955	-	6386	protein_coding	contactin associated protein-like 3 [Source:MGI Symbol;Acc:MGI:3588199]	-
ENSMUSG00000024268	9699	14322	10814	10286	10826	12132	9810	9441	12033	10730	46.4163	66.4812	45.6797	42.7044	44.2998	45.0357	43.859	46.9194	45.3737	43.5495	10531	11269.7	-0.0978006	0.393521	0.994736	Celf4	18	25477632	25754157	-	8583	protein_coding	CUGBP, Elav-like family member 4 [Source:MGI Symbol;Acc:MGI:1932407]	-
ENSMUSG00000037519	745	872	825	823	753	866	811	765	966	1002	2.43718	2.76694	2.3822	2.33568	2.10628	2.19751	2.47856	2.59887	2.48998	2.77996	860.192	808.775	0.0888185	0.39352	0.994736	Ppfia1	7	144476758	144553729	-	12556	protein_coding	protein tyrosine phosphatase, receptor type, f polypeptide (PTPRF), interacting protein (liprin), alpha 1 [Source:MGI Symbol;Acc:MGI:1924750]	-
ENSMUSG00000030638	519	511	557	717	684	610	553	502	654	563	4.93591	4.71381	4.67571	5.91564	5.56218	4.49997	4.91328	4.95786	4.90077	4.54096	561.478	597.639	-0.0912065	0.393516	0.994736	Sh3gl3	7	82173840	82307419	+	4319	protein_coding	SH3-domain GRB2-like 3 [Source:MGI Symbol;Acc:MGI:700011]	-
ENSMUSG00000026567	11	0	5	2	15	16	18	0	7	16	0.0517028	0	0.0207436	0.00815518	0.060284	0.058334	0.0790387	0	0.0259242	0.0637795	10.8415	6.61471	0.717164	0.3935	0.994736	Adcy10	1	165485183	165576774	+	8739	protein_coding	adenylate cyclase 10 [Source:MGI Symbol;Acc:MGI:2660854]	-
ENSMUSG00000105283	0	1	0	0	0	2	2	1	0	0	0	0.0814751	0	0	0	0.130312	0.156946	0.0872298	0	0	0.999665	0.207841	1.84953	0.393495	0.994736	Gm33370	5	96910341	96922175	-	489	lincRNA	predicted gene, 33370 [Source:MGI Symbol;Acc:MGI:5592529]	-
ENSMUSG00000070284	171	157	257	157	218	231	149	125	212	188	2.52205	2.24599	3.34567	2.00881	2.74918	2.64271	2.05301	1.91451	2.46366	2.35156	173.689	192.253	-0.144006	0.393449	0.994736	Gmppb	9	108049242	108052801	+	2785	protein_coding	GDP-mannose pyrophosphorylase B [Source:MGI Symbol;Acc:MGI:2660880]	-
ENSMUSG00000047604	167	65	166	137	84	189	121	165	176	101	3.17427	1.19837	2.78502	2.25908	1.3652	2.78657	2.14862	3.25689	2.63589	1.62813	146.889	125.35	0.229154	0.393426	0.994736	Frat2	19	41845972	41848132	-	2161	protein_coding	frequently rearranged in advanced T cell lymphomas 2 [Source:MGI Symbol;Acc:MGI:2673967]	-
ENSMUSG00000039477	1880	2814	3026	2302	2646	2661	2082	1911	3148	2428	6.29561	9.14019	8.9442	6.68756	7.57634	6.91203	6.51339	6.64556	8.30618	6.89554	2361.37	2537.56	-0.103681	0.393403	0.994736	Tnrc18	5	142724661	142817662	-	12266	protein_coding	trinucleotide repeat containing 18 [Source:MGI Symbol;Acc:MGI:3648294]	-
ENSMUSG00000062713	5	0	1	5	3	3	14	2	7	0	0.0486561	0	0.00858935	0.0422105	0.0249619	0.0226448	0.127275	0.020211	0.0536726	0	5.14735	2.8332	0.861092	0.393375	0.994736	Sim2	16	94084931	94127032	+	4221	protein_coding	single-minded family bHLH transcription factor 2 [Source:MGI Symbol;Acc:MGI:98307]	-
ENSMUSG00000027610	284	286	357	377	396	435	362	261	395	439	1.97218	1.92639	2.18821	2.27118	2.35133	2.34314	2.34846	1.88217	2.16128	2.58543	365.656	339.717	0.106428	0.393369	0.994736	Gss	2	155563181	155592810	-	5915	protein_coding	glutathione synthetase [Source:MGI Symbol;Acc:MGI:95852]	-
ENSMUSG00000106173	0	0	0	0	0	1	4	0	0	0	0	0	0	0	0	0.0429977	0.207143	0	0	0	1.01151	0	2.44671	0.393295	0.994736	Gm42764	5	30759032	30760477	+	741	sense_intronic	predicted gene 42764 [Source:MGI Symbol;Acc:MGI:5662901]	-
ENSMUSG00000111473	0	0	0	0	0	1	4	0	0	0	0	0	0	0	0	0.0124361	0.0599115	0	0	0	1.01151	0	2.44671	0.393295	0.994736	LOC102637012	7	47057353	47074687	-	2562	unitary_pseudogene	immunoglobulin superfamily member 22-like [Source:MGI Symbol;Acc:MGI:5593086]	-
ENSMUSG00000033585	4125	3004	4784	4790	4753	4831	4812	4219	5513	4293	45.868	32.3994	46.9537	46.2066	45.1901	41.6681	49.9871	48.7176	48.3015	40.4843	4620.81	4296.11	0.104982	0.393265	0.994736	Ndn	7	62346569	62350262	+	3694	protein_coding	necdin [Source:MGI Symbol;Acc:MGI:97290]	-
ENSMUSG00000014504	447	346	468	501	462	481	427	466	581	506	5.05806	3.79755	4.67428	4.91809	4.47	4.22184	4.51388	5.47587	5.18011	4.85586	480.564	446.437	0.105417	0.393234	0.994736	Srp19	18	34330847	34336599	+	3630	protein_coding	signal recognition particle 19 [Source:MGI Symbol;Acc:MGI:1913634]	-
ENSMUSG00000047733	0	2	0	0	0	0	2	2	1	1	0	0.146207	0	0	0	0	0.140819	0.156533	0.0593845	0.0639184	1.25286	0.415682	1.5829	0.393055	0.994736	Tmem262	19	6080033	6080788	+	545	protein_coding	transmembrane protein 262 [Source:MGI Symbol;Acc:MGI:3690536]	-
ENSMUSG00000032093	9	3	2	3	0	2	2	0	5	1	0.0906077	0.0292951	0.0177724	0.0262015	0	0.0156183	0.0188104	0	0.0396624	0.00853812	1.83415	3.58686	-0.921268	0.392924	0.994736	Cd3e	9	44998740	45009627	-	4080	protein_coding	CD3 antigen, epsilon polypeptide [Source:MGI Symbol;Acc:MGI:88332]	-
ENSMUSG00000021266	2642	2636	2665	2419	2880	3104	2417	2099	2913	2553	31.4829	30.4676	28.0305	25.0069	29.3443	28.6909	26.907	25.9744	27.3507	25.8007	2535.12	2664.56	-0.0714784	0.392921	0.994736	Wars	12	108860030	108894174	-	3447	protein_coding	tryptophanyl-tRNA synthetase [Source:MGI Symbol;Acc:MGI:104630]	-
ENSMUSG00000079215	1794	1912	2226	2529	2320	2357	2083	2057	2790	2430	9.40876	9.72633	10.3045	11.5065	10.4037	9.58849	10.2058	11.203	11.5293	10.8083	2280.53	2156.68	0.0802212	0.392919	0.994736	Zfp664	5	124862691	124902693	+	7832	protein_coding	zinc finger protein 664 [Source:MGI Symbol;Acc:MGI:2442505]	zf-C2H2
ENSMUSG00000084838	766	493	847	820	719	983	439	624	645	722	110.013	68.6776	107.372	102.168	88.2949	109.509	58.9017	93.0663	72.99	87.9415	659.735	732.01	-0.149691	0.392807	0.994736	Gm10241	16	20176727	20177012	-	286	processed_pseudogene	predicted pseudogene 10241 [Source:MGI Symbol;Acc:MGI:3704461]	-
ENSMUSG00000020099	1533	1682	1347	1220	1475	1513	1329	1033	1898	1240	10.0621	10.7084	7.80383	6.94688	8.27807	7.70312	8.14927	7.04107	9.8159	6.90254	1352.56	1466.23	-0.115752	0.392802	0.994736	Unc5b	10	60762593	60831581	-	6258	protein_coding	unc-5 netrin receptor B [Source:MGI Symbol;Acc:MGI:894703]	-
ENSMUSG00000045903	146	68	358	184	161	478	216	212	169	162	1.83003	0.826735	3.96079	2.00081	1.72553	4.64745	2.52934	2.75952	1.66909	1.72211	238.4	182.625	0.384393	0.392776	0.994736	Npas4	19	4984355	4989971	-	3277	protein_coding	neuronal PAS domain protein 4 [Source:MGI Symbol;Acc:MGI:2664186]	-
ENSMUSG00000015950	88	70	118	82	128	122	75	127	101	140	0.986799	0.761369	1.16794	0.797705	1.22729	1.06117	0.785694	1.47891	0.892389	1.33142	111.077	97.0906	0.190242	0.392704	0.994736	Ncf1	5	134220053	134229625	-	3663	protein_coding	neutrophil cytosolic factor 1 [Source:MGI Symbol;Acc:MGI:97283]	-
ENSMUSG00000098896	0	0	0	0	0	0	4	0	1	0	0	0	0	0	0	0	1.12863	0	0.237975	0	1.01317	0	2.44889	0.392652	0.994736	Mir3473g	2	126902250	126902385	-	136	miRNA	microRNA 3473g [Source:MGI Symbol;Acc:MGI:5531133]	-
ENSMUSG00000117200	0	0	0	0	0	0	4	0	1	0	0	0	0	0	0	0	0.192589	0	0.040608	0	1.01317	0	2.44889	0.392652	0.994736	AC154187.3	17	70957124	70957920	+	797	processed_pseudogene	ribosomal protein L7A (Rpl7a) pseudogene	-
ENSMUSG00000104841	0	0	3	2	0	0	0	0	0	0	0	0	0.0649355	0.0425481	0	0	0	0	0	0	0	0.977314	-2.44733	0.392649	0.994736	Gm17743	3	144779012	144780686	+	1675	processed_pseudogene	predicted gene, 17743 [Source:MGI Symbol;Acc:MGI:5009819]	-
ENSMUSG00000086302	0	0	3	2	0	0	0	0	0	0	0	0	0.229951	0.150673	0	0	0	0	0	0	0	0.977314	-2.44733	0.392649	0.994736	Gm13790	5	114551289	114554016	+	473	lincRNA	predicted gene 13790 [Source:MGI Symbol;Acc:MGI:3650747]	-
ENSMUSG00000085264	0	0	3	2	0	0	0	0	0	0	0	0	0.0192849	0.0126362	0	0	0	0	0	0	0	0.977314	-2.44733	0.392649	0.994736	Gm15581	6	17206823	17385604	-	5640	antisense	predicted gene 15581 [Source:MGI Symbol;Acc:MGI:3783029]	-
ENSMUSG00000096893	0	0	3	2	0	0	0	0	0	0	0	0	1.35959	0.890852	0	0	0	0	0	0	0	0.977314	-2.44733	0.392649	0.994736	Mir344d-2	7	61685272	61685351	-	80	miRNA	microRNA 344d-2 [Source:MGI Symbol;Acc:MGI:4834229]	-
ENSMUSG00000031103	17	43	48	33	33	23	34	20	43	28	0.113579	0.278656	0.283063	0.191269	0.188518	0.119195	0.212214	0.138762	0.226362	0.158652	28.6877	34.7144	-0.276207	0.392587	0.994736	Elf4	X	48411046	48463132	-	6148	protein_coding	E74-like factor 4 (ets domain transcription factor) [Source:MGI Symbol;Acc:MGI:1928377]	ETS
ENSMUSG00000099850	0	0	0	0	0	0	0	5	0	0	0	0	0	0	0	0	0	0.119886	0	0	1.16748	0	2.63756	0.392474	0.994736	Gm28906	1	45833800	45836788	-	1779	processed_pseudogene	predicted gene 28906 [Source:MGI Symbol;Acc:MGI:5579612]	-
ENSMUSG00000104591	0	0	0	0	0	0	0	5	0	0	0	0	0	0	0	0	0	0.339613	0	0	1.16748	0	2.63756	0.392474	0.994736	Gm43145	5	97046181	97046808	+	628	TEC	predicted gene 43145 [Source:MGI Symbol;Acc:MGI:5663282]	-
ENSMUSG00000116241	0	0	0	0	0	0	0	5	0	0	0	0	0	0	0	0	0	0.685778	0	0	1.16748	0	2.63756	0.392474	0.994736	Gm49458	15	99254525	99254835	-	311	processed_pseudogene	predicted gene, 49458 [Source:MGI Symbol;Acc:MGI:6155115]	-
ENSMUSG00000050711	5145	5548	9211	8889	7163	6467	6142	6906	7433	6473	84.0292	87.8886	132.784	125.945	100.03	81.9272	93.7133	117.128	95.6524	89.6582	6565.14	7166.91	-0.126682	0.392461	0.994736	Scg2	1	79434669	79440120	-	2515	protein_coding	secretogranin II [Source:MGI Symbol;Acc:MGI:103033]	-
ENSMUSG00000028845	7	9	13	6	13	20	8	8	15	15	0.151331	0.188722	0.248065	0.112529	0.240305	0.335382	0.161572	0.179602	0.25551	0.275017	12.5197	9.574	0.394808	0.392398	0.994736	Tekt2	4	126322121	126325688	-	1900	protein_coding	tektin 2 [Source:MGI Symbol;Acc:MGI:1346335]	-
ENSMUSG00000029480	368	530	396	428	388	469	376	342	397	436	3.00871	4.20301	2.85773	3.03571	2.71241	2.97431	2.87189	2.90369	2.55747	3.02315	393.18	425.042	-0.112155	0.392372	0.994736	Dhx37	5	125413858	125434121	-	5024	protein_coding	DEAH (Asp-Glu-Ala-His) box polypeptide 37 [Source:MGI Symbol;Acc:MGI:3028576]	-
ENSMUSG00000025429	58	188	82	114	110	99	83	88	96	120	1.7078	5.3693	2.13116	2.91203	2.76943	2.26112	2.28314	2.6908	2.22724	2.99661	94.9446	110.736	-0.223138	0.392298	0.994736	Pstpip2	18	77794545	77882007	+	1395	protein_coding	proline-serine-threonine phosphatase-interacting protein 2 [Source:MGI Symbol;Acc:MGI:1335088]	-
ENSMUSG00000115454	8	0	4	6	4	4	5	3	22	4	0.361899	0	0.159716	0.235467	0.15472	0.140358	0.211307	0.140932	0.784163	0.153461	7.06477	4.4672	0.679078	0.39227	0.994736	Gm49086	14	52020076	52021908	+	908	antisense	predicted gene, 49086 [Source:MGI Symbol;Acc:MGI:6118474]	-
ENSMUSG00000032715	22	20	21	11	12	21	19	20	21	30	0.425252	0.374977	0.358291	0.184459	0.198333	0.314865	0.343103	0.401462	0.319838	0.491796	21.7257	17.5289	0.314369	0.392127	0.994736	Trib3	2	152337422	152344032	-	2125	protein_coding	tribbles pseudokinase 3 [Source:MGI Symbol;Acc:MGI:1345675]	-
ENSMUSG00000036990	661	1210	1072	1012	1260	1153	1051	993	1478	1148	3.35362	5.95455	4.80065	4.45426	5.46604	4.53756	4.98152	5.23182	5.90845	4.93962	1131.25	1040.74	0.119935	0.39209	0.994736	Otud4	8	79639618	79677724	+	8096	protein_coding	OTU domain containing 4 [Source:MGI Symbol;Acc:MGI:1098801]	-
ENSMUSG00000082512	0	0	0	0	0	0	0	0	0	6	0	0	0	0	0	0	0	0	0	0.211552	1.14988	0	2.63966	0.392084	0.994736	Gm13937	2	110209178	110210165	-	988	processed_pseudogene	predicted gene 13937 [Source:MGI Symbol;Acc:MGI:3651879]	-
ENSMUSG00000085279	0	0	0	0	0	0	0	0	0	6	0	0	0	0	0	0	0	0	0	0.146368	1.14988	0	2.63966	0.392084	0.994736	Gm15965	16	90983907	90987237	+	1428	antisense	predicted gene 15965 [Source:MGI Symbol;Acc:MGI:3802002]	-
novel.315	0	0	0	0	0	0	0	0	0	6	0	0	0	0	0	0	0	0	0	1.03472	1.14988	0	2.63966	0.392084	0.994736	-	X	134882958	134891133	-	202	-	- && - && -	-
ENSMUSG00000002763	1679	1616	1488	1362	1438	1833	1366	1166	1506	1518	18.168	16.9609	14.2119	12.7855	13.3047	15.3851	13.8087	13.1023	12.8401	13.9305	1431.5	1533.07	-0.0982676	0.392037	0.994736	Pex6	17	46711463	46725541	+	3796	protein_coding	peroxisomal biogenesis factor 6 [Source:MGI Symbol;Acc:MGI:2385054]	-
ENSMUSG00000022674	685	1002	702	873	1010	1052	1047	780	970	892	3.94514	5.59745	3.56863	4.36183	4.97373	4.69967	5.63332	4.66506	4.4018	4.35688	925.042	856.254	0.111043	0.392025	0.994736	Ube2v2	16	15552077	15595773	-	7132	protein_coding	ubiquitin-conjugating enzyme E2 variant 2 [Source:MGI Symbol;Acc:MGI:1917870]	-
ENSMUSG00000091071	1	2	0	3	0	0	0	1	0	1	0.0279235	0.0541691	0	0.0726732	0	0	0	0.0289975	0	0.0236815	0.425142	1.21809	-1.60273	0.391979	0.994736	1700030C10Rik	12	20814257	20815727	-	1471	transcribed_unprocessed_pseudogene	RIKEN cDNA 1700030C10 gene [Source:MGI Symbol;Acc:MGI:1916763]	-
ENSMUSG00000103400	44	38	59	47	62	40	38	33	51	61	0.718046	0.601498	0.849854	0.665396	0.865129	0.506338	0.579335	0.559248	0.655778	0.844246	43.2388	49.9566	-0.208907	0.391935	0.994736	Gm15853	1	166377878	166380493	-	2517	antisense	predicted gene 15853 [Source:MGI Symbol;Acc:MGI:3801970]	-
ENSMUSG00000035150	1542	2203	1665	1828	1895	2007	1696	1482	1913	1780	16.6155	23.0248	15.8357	17.0879	17.4594	16.7748	17.0727	16.5832	16.2417	16.2663	1726.16	1835.63	-0.0886786	0.391896	0.994736	Eif2s3x	X	94188707	94212862	-	3812	protein_coding	eukaryotic translation initiation factor 2, subunit 3, structural gene X-linked [Source:MGI Symbol;Acc:MGI:1349431]	-
ENSMUSG00000097435	3	4	7	11	9	6	2	3	9	4	0.0518412	0.0670448	0.106769	0.164903	0.13298	0.080424	0.0322872	0.0538351	0.122541	0.058621	4.50508	6.69028	-0.560035	0.391894	0.994736	Gm26783	1	134642254	134646520	-	2377	lincRNA	predicted gene, 26783 [Source:MGI Symbol;Acc:MGI:5477277]	-
ENSMUSG00000092029	1	4	0	0	2	1	5	2	2	4	0.0621414	0.241097	0	0	0.106268	0.0482017	0.290267	0.129063	0.097926	0.210805	2.8051	1.42748	0.973493	0.391842	0.994736	Gm9027	16	61377256	61377916	+	661	processed_pseudogene	predicted gene 9027 [Source:MGI Symbol;Acc:MGI:3646681]	-
ENSMUSG00000024440	7	13	10	7	6	12	6	3	3	8	0.0474861	0.0855388	0.0598772	0.0411955	0.0348024	0.0631438	0.0380247	0.021134	0.0160353	0.0460255	6.09962	8.69649	-0.497597	0.391831	0.994736	Pcdh12	18	38267092	38284402	-	6055	protein_coding	protocadherin 12 [Source:MGI Symbol;Acc:MGI:1855700]	-
ENSMUSG00000045350	0	0	0	0	2	4	0	2	0	1	0	0	0	0	0.00729418	0.0132342	0	0.00885885	0	0.0036174	1.35307	0.375138	1.71757	0.391806	0.994736	Fam186a	15	99918348	99967061	-	9630	protein_coding	family with sequence similarity 186, member A [Source:MGI Symbol;Acc:MGI:2685766]	-
ENSMUSG00000059625	2	0	0	0	0	4	0	2	1	0	0.0637323	0	0	0	0	0.0988714	0	0.0661837	0.0251083	0	1.33669	0.441951	1.70282	0.391805	0.994736	Sohlh1	2	25842995	25847248	-	1289	protein_coding	spermatogenesis and oogenesis specific basic helix-loop-helix 1 [Source:MGI Symbol;Acc:MGI:2684956]	-
ENSMUSG00000109112	1	8	0	2	0	1	0	0	2	2	0.0222752	0.172847	0	0.0386487	0	0.0172784	0	0	0.0351026	0.0377826	0.907436	2.27132	-1.27936	0.391766	0.994736	Gm44544	11	100639944	100643117	-	1844	unitary_pseudogene	predicted gene 44544 [Source:MGI Symbol;Acc:MGI:5753120]	-
ENSMUSG00000101841	91	80	96	103	85	117	89	81	108	127	4.55838	3.88696	4.24456	4.47599	3.64064	4.54606	4.16491	4.21352	4.26265	5.39526	101.137	91.5121	0.146495	0.391683	0.994736	Gm11993	11	9149778	9150597	-	820	processed_pseudogene	predicted gene 11993 [Source:MGI Symbol;Acc:MGI:3651126]	-
ENSMUSG00000026142	253	272	246	242	255	287	215	190	316	215	1.49183	1.55568	1.28035	1.23793	1.28567	1.31269	1.18436	1.16344	1.46816	1.07517	235.816	255.527	-0.11254	0.391631	0.994736	Rhbdd1	1	82316452	82445366	+	6966	protein_coding	rhomboid domain containing 1 [Source:MGI Symbol;Acc:MGI:1924117]	-
ENSMUSG00000040740	195	242	175	228	167	224	167	153	168	233	2.9999	3.61109	2.37631	3.04291	2.19674	2.67301	2.40013	2.4443	2.03642	3.03996	183.694	203.299	-0.145124	0.391621	0.994736	Slc25a34	4	141618824	141623821	-	2670	protein_coding	solute carrier family 25, member 34 [Source:MGI Symbol;Acc:MGI:2686215]	-
ENSMUSG00000114375	3	16	1	9	9	13	0	1	5	6	0.279425	1.44549	0.0822123	0.727226	0.716764	0.939222	0	0.0967242	0.366945	0.473953	4.51663	7.61736	-0.728817	0.391548	0.994736	Gm31544	13	120046573	120047013	+	441	processed_pseudogene	predicted gene, 31544 [Source:MGI Symbol;Acc:MGI:5590703]	-
ENSMUSG00000003161	1208	972	1304	1313	1307	1521	1262	1107	1591	1222	10.2265	7.98141	9.74389	9.64294	9.46079	9.98785	9.98086	9.73196	10.6125	8.7735	1299.94	1224.91	0.085913	0.391454	0.994736	Sri	5	8046078	8069379	+	4852	protein_coding	sorcin [Source:MGI Symbol;Acc:MGI:98419]	-
ENSMUSG00000040189	48	48	47	58	13	69	47	50	45	59	0.32396	0.314227	0.279989	0.339595	0.0750212	0.361227	0.296343	0.350438	0.239304	0.337709	52.6933	43.5011	0.278753	0.391401	0.994736	Ccdc114	7	45924072	45948963	+	6086	protein_coding	coiled-coil domain containing 114 [Source:MGI Symbol;Acc:MGI:2446120]	-
ENSMUSG00000045362	0	0	2	0	7	1	0	0	2	0	0	0	0.022533	0	0.0763984	0.00990096	0	0	0.0201147	0	0.524144	1.70611	-1.64888	0.391305	0.994736	Tnfrsf26	7	143607659	143628722	-	3218	protein_coding	tumor necrosis factor receptor superfamily, member 26 [Source:MGI Symbol;Acc:MGI:2651928]	-
ENSMUSG00000042662	335	211	208	297	196	283	261	243	315	347	3.13375	1.91449	1.71742	2.41023	1.56771	2.05346	2.2809	2.36057	2.32176	2.75289	282.254	253.092	0.158665	0.391263	0.994736	Dusp15	2	152940997	152951698	-	4391	protein_coding	dual specificity phosphatase-like 15 [Source:MGI Symbol;Acc:MGI:1934928]	-
ENSMUSG00000013936	3	1	4	5	4	9	4	3	1	11	0.0631931	0.0204315	0.0743706	0.0913694	0.072044	0.147052	0.0787145	0.0656236	0.0165972	0.196508	5.38425	3.37635	0.672451	0.39125	0.994736	Myl2	5	122100951	122113472	+	1950	protein_coding	myosin, light polypeptide 2, regulatory, cardiac, slow [Source:MGI Symbol;Acc:MGI:97272]	-
ENSMUSG00000025243	0	2	1	0	0	5	3	0	0	1	0	0.00933271	0.00424639	0	0	0.0186585	0.0134832	0	0	0.00408006	1.68812	0.612247	1.48249	0.39123	0.994736	Slc6a20b	9	123590800	123632565	-	8538	protein_coding	solute carrier family 6 (neurotransmitter transporter), member 20B [Source:MGI Symbol;Acc:MGI:1336891]	-
ENSMUSG00000075031	0	0	5	1	5	1	1	1	1	1	0	0	0.356847	0.0701458	0.345684	0.0627191	0.075538	0.0839673	0.0637098	0.0685739	0.983494	2.11448	-1.12879	0.391227	0.994736	Hist1h2bb	13	23746734	23747241	+	508	protein_coding	histone cluster 1, H2bb [Source:MGI Symbol;Acc:MGI:2448377]	-
ENSMUSG00000090671	6	43	17	28	9	9	10	23	23	11	0.244255	1.6979	0.610848	0.988854	0.313274	0.284194	0.38031	0.972323	0.737745	0.379773	15.1669	20.7194	-0.457825	0.391202	0.994736	Gm5067	5	26007027	26008035	+	1009	processed_pseudogene	predicted gene 5067 [Source:MGI Symbol;Acc:MGI:3644982]	-
ENSMUSG00000097592	2	4	6	3	0	1	0	3	3	1	0.0671168	0.1302	0.177724	0.0873384	0	0.0260305	0	0.104547	0.0793249	0.0284604	1.59154	3.03413	-0.943897	0.391121	0.994736	4930500F10Rik	9	106247960	106249413	+	1224	antisense	RIKEN cDNA 4930500F10 gene [Source:MGI Symbol;Acc:MGI:1922262]	-
ENSMUSG00000030205	3	1	0	2	0	1	6	1	4	1	0.0889722	0.0287663	0	0.0514571	0	0.0230045	0.166238	0.0307981	0.0934716	0.025152	2.55667	1.25839	1.04537	0.391079	0.994736	Gprc5d	6	135105991	135118283	-	1385	protein_coding	G protein-coupled receptor, family C, group 5, member D [Source:MGI Symbol;Acc:MGI:1935037]	-
ENSMUSG00000028080	653	1207	1176	926	1142	964	909	814	1181	954	1.38803	2.48854	2.20641	1.70757	2.07559	1.58944	1.80508	1.79681	1.97798	1.71978	937.659	1019.99	-0.121765	0.390915	0.994736	Lrba	3	86224680	86782692	+	19324	protein_coding	LPS-responsive beige-like anchor [Source:MGI Symbol;Acc:MGI:1933162]	-
ENSMUSG00000049950	59	54	79	92	64	105	90	64	77	70	2.32577	2.06471	2.74875	3.14619	2.15717	3.21059	3.31439	2.61991	2.39162	2.3402	78.9363	69.6245	0.179551	0.390898	0.994736	Rpp38	2	3328949	3332643	-	1042	protein_coding	ribonuclease P/MRP 38 subunit [Source:MGI Symbol;Acc:MGI:2443607]	-
ENSMUSG00000024165	82	146	208	229	191	197	138	124	179	138	0.695907	1.20183	1.55809	1.68599	1.38599	1.29683	1.09411	1.09282	1.19695	0.993245	149.882	169.558	-0.179224	0.390894	0.994736	Jpt2	17	24937419	24960689	-	4840	protein_coding	Jupiter microtubule associated homolog 2 [Source:MGI Symbol;Acc:MGI:1196260]	-
ENSMUSG00000053214	308	453	331	274	403	360	264	293	371	383	2.04217	2.91334	1.93715	1.57607	2.28474	1.8515	1.63528	2.01744	1.93822	2.15367	324.64	355.97	-0.132567	0.390839	0.994736	Gm9899	5	30573987	30588619	-	6195	processed_transcript	predicted gene 9899 [Source:MGI Symbol;Acc:MGI:3708711]	-
ENSMUSG00000029735	45	30	43	63	56	67	51	50	47	66	0.401564	0.259666	0.338691	0.487714	0.427287	0.463764	0.425166	0.463343	0.330466	0.499489	54.8761	47.3453	0.209131	0.390765	0.994736	Tpk1	6	43345001	43666278	-	4603	protein_coding	thiamine pyrophosphokinase [Source:MGI Symbol;Acc:MGI:1352500]	-
ENSMUSG00000031409	1079	380	990	949	702	1025	895	871	953	1061	39.785	13.5904	32.22	30.3561	22.1322	29.3158	30.8295	33.3508	27.6871	33.1782	939.171	827.611	0.182464	0.390722	0.994736	Tceal6	X	135208687	135210687	-	1114	protein_coding	transcription elongation factor A (SII)-like 6 [Source:MGI Symbol;Acc:MGI:1923939]	-
ENSMUSG00000107915	0	2	3	3	0	0	1	0	2	0	0	0.052805	0.0720788	0.0708431	0	0	0.0254296	0	0.0428954	0	0.56001	1.58681	-1.47817	0.390713	0.994736	Gm44014	6	121196675	121198183	-	1509	TEC	predicted gene, 44014 [Source:MGI Symbol;Acc:MGI:5690406]	-
ENSMUSG00000022022	126	126	111	134	143	159	99	77	131	139	2.14485	2.0804	1.66779	1.97885	2.08138	2.09944	1.57437	1.36115	1.75705	2.00669	115.92	128.643	-0.144509	0.390707	0.994736	Mtrf1	14	79397772	79423587	+	2413	protein_coding	mitochondrial translational release factor 1 [Source:MGI Symbol;Acc:MGI:2384815]	-
ENSMUSG00000060636	1862	921	1596	1570	1126	1541	1230	1215	1394	1239	21.691	10.4067	16.4107	15.8666	11.2158	13.9246	13.386	14.6983	12.7953	12.2408	1290.66	1432.08	-0.149889	0.390678	0.994736	Rpl35a	16	33056453	33060189	+	3526	protein_coding	ribosomal protein L35A [Source:MGI Symbol;Acc:MGI:1928894]	-
novel.61	15	27	16	22	35	13	14	20	38	5	0.511738	0.893452	0.481803	0.651121	1.02097	0.344017	0.446201	0.708561	1.02147	0.144666	17.4779	22.9001	-0.39251	0.390676	0.994736	-	12	21729197	21730400	-	1204	-	- && P62749.2 RecName: Full=Hippocalcin-like protein 1; AltName: Full=Neural visinin-like protein 3; Short=NVL-3; Short=NVP-3; AltName: Full=Visinin-like protein 3; Short=VILIP-3 >P62748.2 RecName: Full=Hippocalcin-like protein 1; AltName: Full=Neural visinin-like protein 3; Short=NVL-3; Short=NVP-3; AltName: Full=Visinin-like protein 3; Short=VILIP-3 && -	-
ENSMUSG00000104293	0	0	2	0	5	0	1	0	1	0	0	0	0.0141045	0	0.0341582	0	0.00746417	0	0.00629538	0	0.384743	1.33097	-1.74787	0.390568	0.994736	Gm38043	1	156583108	156588248	+	5141	TEC	predicted gene, 38043 [Source:MGI Symbol;Acc:MGI:5611271]	-
novel.98	0	7	1	12	0	3	0	1	1	5	0	0.697224	0.0906391	1.06902	0	0.23896	0	0.106638	0.0809114	0.435444	1.88782	3.97718	-1.06556	0.390559	0.994736	-	15	82806006	82806793	-	400	-	- && - && -	-
ENSMUSG00000020061	191	323	220	67	231	313	233	270	175	352	1.73303	2.84267	1.76193	0.527387	1.79215	2.20291	1.97503	2.54406	1.25111	2.70866	264.322	208.897	0.339444	0.390441	0.994736	Mybpc1	10	88518279	88605152	-	4527	protein_coding	myosin binding protein C, slow-type [Source:MGI Symbol;Acc:MGI:1336213]	-
ENSMUSG00000085336	3	1	6	4	6	5	4	4	9	9	0.0707385	0.022871	0.124876	0.0818234	0.120969	0.0914503	0.0881132	0.0979457	0.167211	0.179977	5.94215	3.95081	0.5859	0.390438	0.994736	Gm11732	11	117426178	117438866	+	1742	processed_transcript	predicted gene 11732 [Source:MGI Symbol;Acc:MGI:3652087]	-
ENSMUSG00000044312	0	1	0	0	0	1	0	0	0	5	0	0.0238001	0	0	0	0.019033	0	0	0	0.104049	1.13184	0.207841	2.04462	0.39041	0.994736	Neurog3	10	62133090	62134763	+	1674	protein_coding	neurogenin 3 [Source:MGI Symbol;Acc:MGI:893591]	bHLH
ENSMUSG00000034157	1982	2186	2032	2113	2039	2376	2157	1884	2591	2235	16.741	17.9094	15.1494	15.4832	14.726	15.567	17.0206	16.5253	17.2438	16.0102	2186.69	2083.71	0.0697564	0.39033	0.994736	Cipc	12	86947043	86965362	+	4863	protein_coding	CLOCK interacting protein, circadian [Source:MGI Symbol;Acc:MGI:1919185]	-
ENSMUSG00000116534	11	20	8	8	5	10	8	4	11	7	0.260571	0.459531	0.167269	0.164402	0.101273	0.183744	0.177039	0.0983976	0.205311	0.140628	7.61534	10.6484	-0.464959	0.390293	0.994736	AC124681.1	16	31933647	31935380	+	1734	TEC	TEC	-
ENSMUSG00000086473	0	1	0	0	0	4	2	0	0	0	0	0.368901	0	0	0	1.18005	0.710617	0	0	0	1.11339	0.207841	2.02327	0.390266	0.994736	Gm16265	X	12670635	12670742	+	108	processed_pseudogene	predicted gene 16265 [Source:MGI Symbol;Acc:MGI:3826571]	-
ENSMUSG00000022892	41649	39210	45604	39572	50474	45843	39835	34295	50476	42692	131.637	120.205	127.224	108.504	136.405	112.39	117.621	112.563	125.703	114.435	41339.5	43453.8	-0.0719539	0.390261	0.994736	App	16	84949685	85173766	-	12996	protein_coding	amyloid beta (A4) precursor protein [Source:MGI Symbol;Acc:MGI:88059]	-
ENSMUSG00000033644	2	12	8	7	12	3	6	5	7	8	0.0155383	0.0904286	0.0548601	0.0471796	0.0797158	0.018079	0.0435483	0.0403399	0.0428507	0.0527112	5.7052	8.11606	-0.52102	0.390211	0.994736	Piwil2	14	70372477	70429383	-	5287	protein_coding	piwi-like RNA-mediated gene silencing 2 [Source:MGI Symbol;Acc:MGI:1930036]	-
ENSMUSG00000079550	15	16	12	4	3	12	5	10	15	34	0.0872338	0.0902536	0.0615981	0.0201807	0.0149178	0.0541322	0.027165	0.0603927	0.068734	0.167692	14.6106	10.3368	0.51174	0.390201	0.994736	Mpp4	1	59120935	59163389	-	7063	protein_coding	membrane protein, palmitoylated 4 (MAGUK p55 subfamily member 4) [Source:MGI Symbol;Acc:MGI:2386681]	-
ENSMUSG00000025271	2	3	3	7	23	2	6	6	2	7	0.0204508	0.0297546	0.0270767	0.0620957	0.201094	0.0158632	0.0573164	0.0637123	0.0161138	0.0607042	4.6971	7.32593	-0.672143	0.390185	0.994736	Pfkfb1	X	150588229	150643878	+	4017	protein_coding	6-phosphofructo-2-kinase/fructose-2,6-biphosphatase 1 [Source:MGI Symbol;Acc:MGI:107816]	-
ENSMUSG00000053483	639	437	674	732	677	825	598	609	788	702	5.51876	3.66078	5.13799	5.48447	4.99942	5.52682	4.8249	5.46197	5.36234	5.14183	683.339	633.368	0.109563	0.390179	0.994736	Usp21	1	171281945	171287991	-	4756	protein_coding	ubiquitin specific peptidase 21 [Source:MGI Symbol;Acc:MGI:1353665]	-
ENSMUSG00000020744	663	660	756	802	661	855	678	573	694	639	6.76429	6.53137	6.80806	7.09849	5.76634	6.76637	6.46227	6.07092	5.57899	5.52904	668.351	711.704	-0.0905865	0.390172	0.994736	Slc25a19	11	115614178	115628295	-	4026	protein_coding	solute carrier family 25 (mitochondrial thiamine pyrophosphate carrier), member 19 [Source:MGI Symbol;Acc:MGI:1914533]	-
ENSMUSG00000078656	12	2	7	15	4	11	10	9	17	11	0.300186	0.0485278	0.154561	0.325524	0.0855578	0.213444	0.233699	0.233799	0.335078	0.233368	11.1936	8.10077	0.473402	0.39012	0.994736	Vps25	11	101253707	101259549	+	1642	protein_coding	vacuolar protein sorting 25 [Source:MGI Symbol;Acc:MGI:106354]	-
ENSMUSG00000021360	475	640	450	503	774	593	504	403	692	506	2.7671	3.61629	2.31386	2.54204	3.85534	2.67958	2.74289	2.43797	3.17633	2.4999	520.883	569.101	-0.12727	0.390097	0.994736	Gcnt2	13	40859754	40960892	+	7051	protein_coding	glucosaminyl (N-acetyl) transferase 2, I-branching enzyme [Source:MGI Symbol;Acc:MGI:1100870]	-
ENSMUSG00000059900	22	9	26	21	12	15	10	18	7	20	0.422271	0.167557	0.440489	0.34968	0.196943	0.223327	0.179315	0.358783	0.105865	0.325566	13.9616	18.1636	-0.388611	0.390016	0.994736	Tmem40	6	115729131	115762410	-	2140	protein_coding	transmembrane protein 40 [Source:MGI Symbol;Acc:MGI:2137870]	-
ENSMUSG00000097564	1	0	0	4	0	0	0	0	0	0	0.00945786	0	0	0.0328198	0	0	0	0	0	0	0	0.996217	-2.47155	0.389881	0.994736	C430014B12Rik	1	82691928	82725169	-	4343	processed_transcript	RIKEN cDNA C430014B12 gene [Source:MGI Symbol;Acc:MGI:2444820]	-
ENSMUSG00000102652	1	0	0	4	0	0	0	0	0	0	0.0204457	0	0	0.0709489	0	0	0	0	0	0	0	0.996217	-2.47155	0.389881	0.994736	Gm37078	3	65969914	65971922	+	2009	TEC	predicted gene, 37078 [Source:MGI Symbol;Acc:MGI:5610306]	-
ENSMUSG00000063929	0	0	0	0	6	0	0	0	0	0	0	0	0	0	0.137193	0	0	0	0	0	0	1.12541	-2.65437	0.389831	0.994736	Cyp4a32	4	115600969	115621602	+	1536	protein_coding	cytochrome P450, family 4, subfamily a, polypeptide 32 [Source:MGI Symbol;Acc:MGI:3717148]	-
ENSMUSG00000087256	0	0	0	0	6	0	0	0	0	0	0	0	0	0	0.0634534	0	0	0	0	0	0	1.12541	-2.65437	0.389831	0.994736	Gm15990	10	86125827	86129854	+	3321	antisense	predicted gene 15990 [Source:MGI Symbol;Acc:MGI:3801993]	-
ENSMUSG00000090306	0	0	0	0	6	0	0	0	0	0	0	0	0	0	0.0706669	0	0	0	0	0	0	1.12541	-2.65437	0.389831	0.994736	Adh6-ps1	3	138374121	138395002	+	2982	transcribed_unprocessed_pseudogene	alcohol dehydrogenase 6 (class V), pseudogene 1 [Source:MGI Symbol;Acc:MGI:1918999]	-
ENSMUSG00000087641	0	0	0	0	6	0	0	0	0	0	0	0	0	0	0.315935	0	0	0	0	0	0	1.12541	-2.65437	0.389831	0.994736	Gm12811	4	109569214	109656791	+	667	processed_transcript	predicted gene 12811 [Source:MGI Symbol;Acc:MGI:3650795]	-
ENSMUSG00000064010	0	0	0	0	6	0	0	0	0	0	0	0	0	0	0.133796	0	0	0	0	0	0	1.12541	-2.65437	0.389831	0.994736	Dppa1	11	46607772	46629261	-	1575	protein_coding	developmental pluripotency associated 1 [Source:MGI Symbol;Acc:MGI:2157522]	-
ENSMUSG00000021335	0	0	0	0	6	0	0	0	0	0	0	0	0	0	0.0888401	0	0	0	0	0	0	1.12541	-2.65437	0.389831	0.994736	Slc17a1	13	23867750	23895730	+	2372	protein_coding	solute carrier family 17 (sodium phosphate), member 1 [Source:MGI Symbol;Acc:MGI:103209]	-
ENSMUSG00000032788	2957	3464	3544	3046	3624	3672	2861	2994	3728	3012	22.5051	25.5717	23.8077	20.1114	23.5835	21.6777	20.342	23.6632	22.356	19.4413	3166.52	3340.11	-0.077101	0.389814	0.994736	Pdxk	10	78436744	78464975	-	5397	protein_coding	pyridoxal (pyridoxine, vitamin B6) kinase [Source:MGI Symbol;Acc:MGI:1351869]	-
ENSMUSG00000020687	1011	1382	1315	1282	1378	1368	1298	1293	1688	1313	6.6465	8.81254	7.63063	7.3116	7.74606	6.97603	7.97192	8.82737	8.74382	7.32059	1358.79	1276.06	0.0900433	0.389783	0.994736	Cdc27	11	104502745	104550620	-	6248	protein_coding	cell division cycle 27 [Source:MGI Symbol;Acc:MGI:102685]	-
ENSMUSG00000022993	3	4	3	4	7	4	6	11	4	6	0.220836	0.285601	0.194923	0.255441	0.440592	0.228396	0.412616	0.840876	0.232004	0.374576	6.37069	4.17221	0.578586	0.389742	0.994736	4930415O20Rik	15	98571004	98589580	+	558	protein_coding	RIKEN cDNA 4930415O20 gene [Source:MGI Symbol;Acc:MGI:1921113]	-
ENSMUSG00000040570	710	1056	789	805	988	966	1050	773	1105	936	7.62646	11.0022	7.48057	7.50142	9.07427	8.04864	10.5366	8.62254	9.35221	8.52669	941.199	872.798	0.108643	0.389723	0.994736	Rundc3b	5	8490334	8622952	-	3824	protein_coding	RUN domain containing 3B [Source:MGI Symbol;Acc:MGI:2685286]	-
ENSMUSG00000105469	2	0	3	6	0	5	4	1	2	9	0.0786134	0	0.104083	0.204598	0	0.152446	0.146883	0.0408185	0.0619417	0.300019	4.01479	2.19451	0.874566	0.389701	0.994736	A930036I15Rik	3	126966475	126967519	-	1045	TEC	RIKEN cDNA A930036I15 gene [Source:MGI Symbol;Acc:MGI:1925217]	-
ENSMUSG00000022285	18187	27548	20372	19818	22247	25098	18558	17118	23056	21104	181.408	266.525	179.359	171.49	189.739	194.185	172.931	177.313	181.204	178.526	20327.1	21762.7	-0.0984278	0.389699	0.994736	Ywhaz	15	36770770	36796929	-	4118	protein_coding	tyrosine 3-monooxygenase/tryptophan 5-monooxygenase activation protein, zeta polypeptide [Source:MGI Symbol;Acc:MGI:109484]	-
ENSMUSG00000085054	1	0	2	0	0	0	3	0	5	1	0.0088985	0	0.0157087	0	0	0	0.0249393	0	0.0350569	0.00754669	1.69641	0.614105	1.48664	0.389678	0.994736	Gm15834	1	58505148	58523230	+	4616	lincRNA	predicted gene 15834 [Source:MGI Symbol;Acc:MGI:3802168]	-
ENSMUSG00000000740	6693	4044	6971	6750	5882	7497	5383	4840	5560	5583	105.942	62.088	97.3943	92.6898	79.6086	92.0478	79.6006	79.5576	69.3437	74.9468	5603.72	6101.25	-0.122695	0.389605	0.994736	Rpl13	8	123102350	123105244	+	2595	protein_coding	ribosomal protein L13 [Source:MGI Symbol;Acc:MGI:105922]	-
ENSMUSG00000052861	90	115	83	76	114	107	129	106	85	126	0.279067	0.345871	0.227162	0.204438	0.302245	0.257353	0.373681	0.34132	0.207669	0.331341	109.394	96.2168	0.181625	0.38958	0.994736	Dnah6	6	73017606	73221651	-	13247	protein_coding	dynein, axonemal, heavy chain 6 [Source:MGI Symbol;Acc:MGI:107744]	-
ENSMUSG00000050335	16	14	23	28	22	28	32	29	22	17	0.353718	0.300204	0.448805	0.537004	0.415862	0.480149	0.660897	0.665773	0.383219	0.318732	25.4495	20.5196	0.297248	0.38948	0.994736	Lgals3	14	47367751	47386160	+	1858	protein_coding	lectin, galactose binding, soluble 3 [Source:MGI Symbol;Acc:MGI:96778]	-
ENSMUSG00000087431	23	70	32	27	68	27	73	49	67	60	0.519371	1.5332	0.637812	0.528928	1.31295	0.472927	1.54	1.14905	1.1921	1.14906	54.6621	43.9089	0.311731	0.389475	0.994736	Gm16054	5	81791909	81798426	-	1819	antisense	predicted gene 16054 [Source:MGI Symbol;Acc:MGI:3801819]	-
ENSMUSG00000004561	147	137	173	169	119	167	113	145	215	227	1.52093	1.37488	1.57991	1.51692	1.05276	1.34026	1.09224	1.55794	1.75274	1.99186	167.706	150.038	0.162285	0.389462	0.994736	Mettl17	14	51884842	51893039	+	3970	protein_coding	methyltransferase like 17 [Source:MGI Symbol;Acc:MGI:1098577]	-
ENSMUSG00000039913	744	988	771	878	1048	969	853	634	923	909	4.69795	6.05123	4.29717	4.80964	5.65831	4.74613	5.03189	4.15734	4.59223	4.86787	830.924	888.042	-0.0956635	0.389441	0.994736	Pak7	2	136081104	136387967	-	6505	protein_coding	p21 (RAC1) activated kinase 7 [Source:MGI Symbol;Acc:MGI:1920334]	-
ENSMUSG00000098516	1	2	0	0	0	0	3	1	5	0	0.641805	1.24504	0	0	0	0	1.79875	0.66649	2.52848	0	1.73826	0.636658	1.48221	0.389431	0.994736	Mir7651	11	6401630	6401693	+	64	miRNA	microRNA 7651 [Source:MGI Symbol;Acc:MGI:5531046]	-
ENSMUSG00000063171	431	327	414	513	441	450	353	365	517	341	18.7736	13.8156	15.9171	19.3852	16.4248	15.2042	14.3646	16.5103	17.7439	12.5969	393.259	426.725	-0.117769	0.389419	0.994736	Rps4l	6	148354656	148355598	+	943	transcribed_processed_pseudogene	ribosomal protein S4-like [Source:MGI Symbol;Acc:MGI:1913434]	-
ENSMUSG00000071708	1758	2406	1927	2101	2340	2264	2140	2011	2735	2385	12.0151	15.9498	11.6247	12.4571	13.6746	12.0023	13.6637	14.2729	14.7283	13.8241	2247.32	2113.43	0.0884613	0.389374	0.994736	Sms	X	157443855	157492287	-	6010	protein_coding	spermine synthase [Source:MGI Symbol;Acc:MGI:109490]	-
ENSMUSG00000024958	1905	1582	1904	1753	1840	1965	1639	1432	2071	1722	28.2691	22.7706	24.9389	22.5674	23.3466	22.6183	22.7218	22.0674	24.215	21.6715	1711.83	1808.9	-0.0791397	0.389355	0.994736	Gpr137	19	6938069	6942450	-	2768	protein_coding	G protein-coupled receptor 137 [Source:MGI Symbol;Acc:MGI:2147529]	-
ENSMUSG00000028641	102	78	121	135	158	110	115	94	116	109	1.08937	0.808015	1.14065	1.25081	1.44285	0.911269	1.14741	1.04254	0.976154	0.987279	106.356	118.336	-0.158277	0.389202	0.994736	P3h1	4	119232915	119248975	+	3846	protein_coding	prolyl 3-hydroxylase 1 [Source:MGI Symbol;Acc:MGI:1888921]	-
ENSMUSG00000090124	16	15	17	7	8	20	6	5	15	3	0.155773	0.14165	0.146088	0.0591227	0.0665967	0.151037	0.0545721	0.0505515	0.115067	0.0247705	9.10046	12.852	-0.474434	0.389163	0.994736	Ugt1a7c	1	88095062	88220002	+	4219	protein_coding	UDP glucuronosyltransferase 1 family, polypeptide A7C [Source:MGI Symbol;Acc:MGI:3032636]	-
ENSMUSG00000116607	6	0	0	1	0	0	0	0	0	2	0.372285	0	0	0.0538279	0	0	0	0	0	0.105243	0.383293	1.51966	-1.91075	0.389102	0.994736	AC134560.2	16	90934967	90935628	+	662	bidirectional_promoter_lncRNA	novel transcript	-
ENSMUSG00000094594	0	2	2	3	1	5	2	2	3	3	0	0.152357	0.138645	0.204402	0.0671538	0.304601	0.146743	0.163118	0.185648	0.199821	2.85473	1.57781	0.852624	0.389095	0.994736	Tpd52-ps	8	79680284	79680806	-	523	processed_pseudogene	tumor protein D52, pseudogene [Source:MGI Symbol;Acc:MGI:107737]	-
ENSMUSG00000114553	4	0	1	0	1	1	0	0	1	0	0.15046	0	0.0332011	0	0.0321625	0.029177	0	0	0.0296379	0	0.348876	1.26804	-1.64798	0.389092	0.994736	Gm7644	14	30636160	30654077	+	1092	lincRNA	predicted gene 7644 [Source:MGI Symbol;Acc:MGI:3646878]	-
ENSMUSG00000019178	1	3	6	4	5	0	1	3	5	2	0.0232065	0.0675277	0.1229	0.080529	0.0992132	0	0.0216798	0.0722972	0.0914253	0.0393622	2.16959	3.73697	-0.802722	0.389006	0.994736	Styxl1	5	135747220	135778385	-	1770	protein_coding	serine/threonine/tyrosine interacting-like 1 [Source:MGI Symbol;Acc:MGI:1923821]	-
ENSMUSG00000103847	1	9	8	0	10	6	1	4	3	3	0.0791435	0.69089	0.558854	0	0.676714	0.368339	0.073937	0.32875	0.187078	0.201362	3.28585	5.53975	-0.756802	0.388965	0.994736	Gm20056	16	32408536	32409054	+	519	processed_pseudogene	predicted gene, 20056 [Source:MGI Symbol;Acc:MGI:5012241]	-
ENSMUSG00000036225	1288	1565	1619	1427	1768	1813	1178	1184	1715	1605	14.7492	17.3827	16.3641	14.1761	17.311	16.1039	12.6021	14.0797	15.474	15.5871	1446.15	1536.32	-0.0868318	0.38896	0.994736	Kctd1	18	14968685	15151446	-	3587	protein_coding	potassium channel tetramerisation domain containing 1 [Source:MGI Symbol;Acc:MGI:1918269]	-
ENSMUSG00000024525	74	69	67	119	99	142	81	77	92	110	1.82997	1.65506	1.46245	2.55295	2.09333	2.72384	1.87131	1.9774	1.79262	2.30699	96.8048	85.4958	0.179876	0.388864	0.994736	Impa2	18	67289253	67319146	+	1661	protein_coding	inositol (myo)-1(or 4)-monophosphatase 2 [Source:MGI Symbol;Acc:MGI:2149728]	-
ENSMUSG00000033184	2865	3160	3315	3572	3956	3737	3323	2530	3671	3320	13.3139	14.2435	13.5974	14.4004	15.719	13.4705	14.4263	12.2093	13.4416	13.0845	3215.28	3375.8	-0.0703162	0.388838	0.994736	Tmed7	18	46560235	46597535	-	8839	protein_coding	transmembrane p24 trafficking protein 7 [Source:MGI Symbol;Acc:MGI:1913926]	-
ENSMUSG00000024546	1	0	0	0	0	0	0	2	2	1	0.113156	0	0	0	0	0	0	0.235016	0.178317	0.0959657	1.00917	0.220976	1.8596	0.38871	0.994736	4930546C10Rik	18	68944633	68950141	-	363	protein_coding	RIKEN cDNA 4930546C10 gene [Source:MGI Symbol;Acc:MGI:1926181]	-
ENSMUSG00000020495	397	447	414	377	522	393	427	355	458	429	5.06742	5.53421	4.66434	4.17466	5.69714	3.89108	5.0918	4.70561	4.60627	4.64402	403.054	432.987	-0.104494	0.388669	0.994736	Smg8	11	87077732	87086774	-	3218	protein_coding	smg-8 homolog, nonsense mediated mRNA decay factor (C. elegans) [Source:MGI Symbol;Acc:MGI:1921383]	-
ENSMUSG00000082248	0	0	0	6	0	8	1	0	5	2	0	0	0	0.382477	0	0.455976	0.0686463	0	0.289486	0.124635	2.85798	1.16286	1.29966	0.388638	0.994736	Gm13161	4	147443471	147444029	+	559	processed_pseudogene	predicted gene 13161 [Source:MGI Symbol;Acc:MGI:3650656]	-
ENSMUSG00000092048	8	3	2	3	3	9	5	4	10	3	0.0480345	0.0174717	0.0105995	0.0156267	0.0154019	0.0419166	0.0280466	0.024941	0.0473097	0.0152765	5.87145	3.92859	0.608362	0.388616	0.994736	Vmn2r85	10	130414064	130429703	-	6841	protein_coding	vomeronasal 2, receptor 85 [Source:MGI Symbol;Acc:MGI:3646965]	-
ENSMUSG00000105787	0	0	0	0	0	0	3	0	0	2	0	0	0	0	0	0	0.155148	0	0	0.0938963	1.01172	0	2.44732	0.388615	0.994736	Gm8099	5	137928275	137929016	+	742	processed_pseudogene	predicted gene 8099 [Source:MGI Symbol;Acc:MGI:3645754]	-
ENSMUSG00000116480	0	0	0	0	0	0	3	0	0	2	0	0	0	0	0	0	0.334651	0	0	0.202532	1.01172	0	2.44732	0.388615	0.994736	Gm49512	15	80712271	80713686	+	344	sense_intronic	predicted gene, 49512 [Source:MGI Symbol;Acc:MGI:6155203]	-
ENSMUSG00000038240	203	201	260	288	358	267	234	203	274	254	1.39834	1.34297	1.58083	1.72105	2.10858	1.42663	1.50585	1.45213	1.48715	1.48386	239.472	260.708	-0.124574	0.388585	0.994736	Pdss2	10	43221486	43464882	+	5963	protein_coding	prenyl (solanesyl) diphosphate synthase, subunit 2 [Source:MGI Symbol;Acc:MGI:1918615]	-
ENSMUSG00000028580	2225	2504	2786	2240	2898	2693	2209	2156	2870	2448	15.2119	16.605	16.8123	13.2857	16.9411	14.2814	14.109	15.3071	15.4604	14.194	2405.84	2537.44	-0.0769381	0.388558	0.994736	Pum1	4	130663321	130781564	+	6008	protein_coding	pumilio RNA-binding family member 1 [Source:MGI Symbol;Acc:MGI:1931749]	-
ENSMUSG00000089809	1384	1187	1036	959	1243	1446	1164	692	1246	1027	4.11796	3.42569	2.72081	2.47541	3.16233	3.3373	3.23553	2.13818	2.92113	2.59153	1071.65	1175.19	-0.132154	0.388554	0.994736	Rasgef1b	5	99217426	99729065	-	13805	protein_coding	RasGEF domain family, member 1B [Source:MGI Symbol;Acc:MGI:2443755]	-
ENSMUSG00000065454	1	0	0	0	0	2	0	0	0	4	0.604051	0	0	0	0	0.937097	0	0	0	2.04915	1.1138	0.220976	2.02485	0.388208	0.994736	Mir124a-3	2	180894040	180894107	+	68	miRNA	microRNA 124a-3 [Source:MGI Symbol;Acc:MGI:3618704]	-
ENSMUSG00000085636	0	0	6	1	0	1	0	0	0	1	0	0	0.131282	0.0215052	0	0.0192283	0	0	0	0.0210233	0.365255	1.3732	-1.78516	0.3881	0.994736	Gm11769	11	120150562	120152341	+	1657	processed_transcript	predicted gene 11769 [Source:MGI Symbol;Acc:MGI:3702101]	-
ENSMUSG00000053870	430	757	494	514	676	635	551	400	633	500	2.8116	4.801	2.85105	2.91562	3.77939	3.22062	3.36576	2.71604	3.26118	2.77265	525.828	575.873	-0.130755	0.388093	0.994736	Fpgt	3	155084918	155093403	-	6282	protein_coding	fucose-1-phosphate guanylyltransferase [Source:MGI Symbol;Acc:MGI:1922790]	-
ENSMUSG00000027455	1343	927	1450	1312	1293	1492	1331	1224	1536	1415	13.9058	9.31004	13.252	11.7852	11.4475	11.9831	12.8749	13.1611	12.5314	12.4256	1364.03	1271.26	0.101503	0.388092	0.994736	Nsfl1c	2	151494182	151511414	+	3967	protein_coding	NSFL1 (p97) cofactor (p47) [Source:MGI Symbol;Acc:MGI:3042273]	-
ENSMUSG00000020621	432	360	446	497	499	556	484	396	516	504	11.9896	9.69114	10.9257	11.9663	11.8416	11.9695	12.5491	11.4132	11.2839	11.8629	477.405	447.873	0.0918058	0.388086	0.994736	Rdh14	12	10390772	10395562	+	1480	protein_coding	retinol dehydrogenase 14 (all-trans and 9-cis) [Source:MGI Symbol;Acc:MGI:1920402]	-
ENSMUSG00000104528	0	0	0	5	2	0	0	0	1	1	0	0	0	0.0798612	0.0314849	0	0	0	0.0145067	0.0156143	0.366914	1.34419	-1.7597	0.388067	0.994736	Gm43314	3	157894961	157897191	-	2231	TEC	predicted gene 43314 [Source:MGI Symbol;Acc:MGI:5663451]	-
ENSMUSG00000103509	3	32	2	23	14	6	4	5	24	13	0.0305925	0.316515	0.0180018	0.203472	0.122071	0.0474597	0.0381066	0.0529486	0.192837	0.112429	9.74485	14.7906	-0.593522	0.388024	0.994736	Gm38372	1	7148110	7152137	+	4028	TEC	predicted gene, 38372 [Source:MGI Symbol;Acc:MGI:5611600]	-
ENSMUSG00000073843	0	1	0	5	3	0	0	2	0	1	0	0.0615786	0	0.275379	0.162851	0	0	0.131856	0	0.0538416	0.658637	1.7396	-1.48109	0.388019	0.994736	Gm12542	4	59889986	59894924	-	647	antisense	predicted gene 12542 [Source:MGI Symbol;Acc:MGI:3651424]	-
ENSMUSG00000033910	1847	2328	1884	1734	2338	2329	1858	1625	2133	1895	10.8878	13.3109	9.80276	8.86761	11.7844	10.6494	10.2321	9.94761	9.90723	9.47379	1909.99	2036.93	-0.0926965	0.387955	0.994736	Gucy1a1	3	82092427	82145789	-	6968	protein_coding	guanylate cyclase 1, soluble, alpha 1 [Source:MGI Symbol;Acc:MGI:1926562]	-
ENSMUSG00000048388	5808	10538	7751	7650	8768	8956	7248	6180	8361	8070	41.5332	73.0933	48.9237	47.4583	53.6116	49.6779	48.4209	45.8931	47.11	48.942	7528.12	8124.48	-0.109979	0.387882	0.994736	Fam171b	2	83812636	83883486	+	5744	protein_coding	family with sequence similarity 171, member B [Source:MGI Symbol;Acc:MGI:2444579]	-
ENSMUSG00000063172	85	24	70	51	63	90	57	58	89	69	1.68586	0.461706	1.22544	0.877517	1.0684	1.3846	1.05615	1.1946	1.39085	1.16062	69.93	59.2318	0.243323	0.387875	0.994736	Hspb11	4	107253593	107279938	+	2071	protein_coding	heat shock protein family B (small), member 11 [Source:MGI Symbol;Acc:MGI:1920188]	-
ENSMUSG00000000031	36	27	4	8	0	18	12	4	14	5	0.601105	0.437283	0.0589523	0.115883	0	0.233131	0.187187	0.0693583	0.184189	0.0708039	9.98463	15.9036	-0.657795	0.387825	0.994736	H19	7	142575529	142578143	-	2460	lincRNA	H19, imprinted maternally expressed transcript [Source:MGI Symbol;Acc:MGI:95891]	-
ENSMUSG00000081952	2	7	0	1	0	0	1	2	1	0	0.248942	0.845119	0	0.107982	0	0	0.116283	0.258517	0.0980744	0	0.851734	2.09065	-1.33484	0.387806	0.994736	Gm12178	11	48289984	48290313	-	330	processed_pseudogene	predicted gene 12178 [Source:MGI Symbol;Acc:MGI:3651496]	-
ENSMUSG00000004814	2	0	6	2	0	8	5	6	0	1	0.063437	0	0.16798	0.0550333	0	0.196827	0.148159	0.197631	0	0.0269	4.02887	2.00896	0.994553	0.387745	0.994736	Ccl24	5	135569937	135573049	-	1295	protein_coding	chemokine (C-C motif) ligand 24 [Source:MGI Symbol;Acc:MGI:1928953]	-
ENSMUSG00000033906	216	318	189	201	231	276	197	145	284	187	1.61051	2.29979	1.24384	1.30014	1.47269	1.59625	1.37222	1.12271	1.66846	1.18247	208.653	233.259	-0.157449	0.387744	0.994736	Zdhhc15	X	104536969	104671064	-	5509	protein_coding	zinc finger, DHHC domain containing 15 [Source:MGI Symbol;Acc:MGI:1915336]	-
ENSMUSG00000107478	0	1	2	2	0	0	0	0	1	0	0	0.00914002	0.0166348	0.0163497	0	0	0	0	0.00742477	0	0.175267	0.988591	-1.88696	0.387718	0.994736	Gm45234	6	124739189	124756021	-	4359	protein_coding	predicted gene 45234 [Source:MGI Symbol;Acc:MGI:5753810]	-
ENSMUSG00000036893	454	614	700	716	597	764	592	613	673	757	2.29772	3.01412	3.12703	3.14367	2.58348	2.99926	2.79904	3.22175	2.68375	3.2492	662.811	616.279	0.104029	0.387665	0.994736	Ehmt1	2	24789928	24919614	-	8116	protein_coding	euchromatic histone methyltransferase 1 [Source:MGI Symbol;Acc:MGI:1924933]	-
ENSMUSG00000111824	3	4	0	1	0	0	1	0	0	2	0.0396609	0.0512924	0	0.011469	0	0	0.0123506	0	0	0.0224239	0.592768	1.6881	-1.50207	0.38759	0.994736	Gm47102	9	105087075	105090181	+	3107	processed_pseudogene	predicted gene, 47102 [Source:MGI Symbol;Acc:MGI:6095838]	-
ENSMUSG00000025139	3575	4011	4140	3848	4562	4620	4045	3735	4690	4576	29.0265	31.588	29.6696	27.1042	31.6711	29.0965	30.682	31.492	30.0039	31.5097	4220.49	4038.89	0.0632755	0.387588	0.994736	Tollip	7	141874813	141918507	-	5059	protein_coding	toll interacting protein [Source:MGI Symbol;Acc:MGI:1891808]	-
ENSMUSG00000097750	104	63	63	83	51	81	52	66	52	73	0.959535	0.563793	0.513052	0.664337	0.402335	0.579687	0.448206	0.632357	0.378023	0.571203	63.4698	74.1113	-0.222428	0.387579	0.994736	Gm4673	7	30956909	30961619	+	4452	antisense	predicted gene 4673 [Source:MGI Symbol;Acc:MGI:3782854]	-
ENSMUSG00000056738	20	15	10	26	21	19	9	21	12	12	0.227313	0.165363	0.10032	0.25636	0.204082	0.167505	0.0955616	0.247859	0.107464	0.115669	14.4902	18.4808	-0.361327	0.387575	0.994736	A730036I17Rik	2	129218969	129235604	+	3614	lincRNA	RIKEN cDNA A730036I17 gene [Source:MGI Symbol;Acc:MGI:3041182]	-
ENSMUSG00000038861	740	989	803	867	841	932	782	655	939	831	7.83399	10.1554	7.50342	7.96256	7.61267	7.65328	7.734	7.20084	7.83256	7.46091	802.387	852.697	-0.0871377	0.387543	0.994736	Pi4kb	3	94974731	95006843	+	3880	protein_coding	phosphatidylinositol 4-kinase beta [Source:MGI Symbol;Acc:MGI:1334433]	-
ENSMUSG00000007594	4679	3685	4296	3859	5317	4522	3922	3215	5347	4187	48.9786	37.4147	39.6927	35.0438	47.5894	36.7168	38.3537	34.9483	44.1012	37.1703	4096.89	4389.5	-0.0993726	0.387543	0.994736	Hapln4	8	70083457	70090862	+	3924	protein_coding	hyaluronan and proteoglycan link protein 4 [Source:MGI Symbol;Acc:MGI:2679531]	-
ENSMUSG00000033066	8466	16513	8029	6250	8711	10593	7042	7220	8794	8479	30.6599	58.0057	25.6654	19.6361	26.9743	29.7572	23.8251	27.1532	25.0938	26.0422	8166.27	9726.3	-0.252196	0.387523	0.994736	Gas7	11	67455437	67688990	+	11342	protein_coding	growth arrest specific 7 [Source:MGI Symbol;Acc:MGI:1202388]	-
ENSMUSG00000039183	490	240	428	501	434	550	426	400	521	500	14.0748	6.68666	10.8513	12.4844	10.6592	12.2543	11.4315	11.9316	11.7916	12.1803	465.257	420.793	0.14521	0.387476	0.994736	Nubp2	17	24882611	24886350	-	1430	protein_coding	nucleotide binding protein 2 [Source:MGI Symbol;Acc:MGI:1347072]	-
ENSMUSG00000015804	1050	773	1087	1154	1178	1367	1047	1044	1196	1123	8.60692	6.14595	7.86467	8.20629	8.25645	8.69176	8.01773	8.88689	7.72461	7.80689	1125.25	1050.96	0.0982062	0.387472	0.994736	Med28	5	45520229	45529276	+	5011	protein_coding	mediator complex subunit 28 [Source:MGI Symbol;Acc:MGI:1914249]	-
ENSMUSG00000085568	1	1	2	2	0	0	0	2	0	0	0.0194763	0.0188911	0.0343818	0.0337924	0	0	0	0.0404508	0	0	0.466991	1.20957	-1.59491	0.387443	0.994736	Gm14858	X	102252522	102365498	+	2109	processed_transcript	predicted gene 14858 [Source:MGI Symbol;Acc:MGI:3705120]	-
ENSMUSG00000058886	665	511	650	756	677	852	671	622	694	763	6.22356	4.63863	5.36937	6.13793	5.41746	6.18497	5.8666	6.04503	5.11757	6.05594	701.569	654.427	0.100114	0.387414	0.994736	Deaf1	7	141297180	141327690	-	4389	protein_coding	DEAF1, transcription factor [Source:MGI Symbol;Acc:MGI:1858496]	SAND
ENSMUSG00000019873	946	1184	1366	1340	1371	1327	1061	1045	1456	1140	4.685	5.6875	5.97121	5.75713	5.80558	5.09765	4.90886	5.37435	5.68155	4.7881	1170.3	1240.5	-0.0844448	0.387339	0.994736	Reep3	10	67009189	67096945	-	8294	protein_coding	receptor accessory protein 3 [Source:MGI Symbol;Acc:MGI:88930]	-
ENSMUSG00000097160	1	0	0	0	0	0	0	0	2	4	0.00880881	0	0	0	0	0	0	0	0.0138814	0.0298825	1.11712	0.220976	2.02859	0.387323	0.994736	A630072L19Rik	12	100941742	100949875	+	4663	antisense	RIKEN cDNA A630072L19 gene [Source:MGI Symbol;Acc:MGI:3641830]	-
ENSMUSG00000030551	556	695	767	565	420	533	509	520	690	565	2.64788	3.2104	3.22413	2.33429	1.71026	1.96894	2.26458	2.57169	2.58916	2.28198	549.789	606.359	-0.141264	0.387206	0.994736	Nr2f2	7	70351944	70366735	-	8625	protein_coding	nuclear receptor subfamily 2, group F, member 2 [Source:MGI Symbol;Acc:MGI:1352452]	RXR-like
ENSMUSG00000064452	0	3	3	2	0	0	0	0	1	2	0	1.59365	1.45023	0.950242	0	0	0	0	0.431527	0.928948	0.55856	1.60084	-1.48846	0.387202	0.994736	Gm24564	12	109631074	109631148	+	75	snoRNA	predicted gene, 24564 [Source:MGI Symbol;Acc:MGI:5454341]	-
ENSMUSG00000042641	15	13	12	6	16	21	19	11	20	12	0.118056	0.0992408	0.0833623	0.0409666	0.107673	0.128202	0.1397	0.089904	0.124026	0.0800971	15.9994	12.5393	0.359462	0.387182	0.994736	Rgsl1	1	153779381	153844142	-	5219	protein_coding	regulator of G-protein signaling like 1 [Source:MGI Symbol;Acc:MGI:2685048]	-
ENSMUSG00000108228	34	71	33	59	83	73	31	34	50	56	0.435203	0.881501	0.372838	0.655161	0.908408	0.724797	0.370699	0.451942	0.504278	0.607912	46.6016	55.7596	-0.255891	0.387156	0.994736	6430584L05Rik	6	55396887	55412285	+	3209	lincRNA	RIKEN cDNA 6430584L05 gene [Source:MGI Symbol;Acc:MGI:5439415]	-
ENSMUSG00000055805	2147	1973	2342	2051	2659	2377	1634	1690	2728	2427	18.0493	16.0882	17.3784	14.9581	19.1134	15.5003	12.833	14.7539	18.0701	17.3037	2092.81	2241.11	-0.0984381	0.387151	0.994736	Fmnl1	11	103171107	103198901	+	4886	protein_coding	formin-like 1 [Source:MGI Symbol;Acc:MGI:1888994]	-
ENSMUSG00000040249	6318	10445	8646	6247	9980	6885	7654	5720	11453	7379	14.6478	23.4883	17.693	12.5645	19.7839	12.3816	16.5778	13.7714	20.9218	14.5087	7555.71	8349.19	-0.144043	0.387142	0.994736	Lrp1	10	127538161	127621148	-	17717	protein_coding	low density lipoprotein receptor-related protein 1 [Source:MGI Symbol;Acc:MGI:96828]	-
ENSMUSG00000074171	31	14	22	31	22	23	20	19	19	20	0.675512	0.295904	0.423143	0.586025	0.409906	0.388758	0.407144	0.429948	0.326221	0.369608	19.7819	24.2191	-0.293556	0.387069	0.994736	Gm6658	8	90906532	90908416	-	1885	TEC	predicted gene 6658 [Source:MGI Symbol;Acc:MGI:3645470]	-
ENSMUSG00000026097	99	72	160	135	123	120	156	114	129	161	0.863187	0.60891	1.23135	1.02114	0.91699	0.81158	1.27069	1.0322	0.88623	1.19052	133.594	117.527	0.181351	0.387019	0.994736	Ormdl1	1	53297095	53310309	+	4711	protein_coding	ORM1-like 1 (S. cerevisiae) [Source:MGI Symbol;Acc:MGI:2181669]	-
ENSMUSG00000022024	2045	2858	2250	2407	2921	2992	2707	2179	3147	2691	10.7802	14.6133	10.4691	11.0076	13.166	12.2342	13.3312	11.9284	13.0713	12.0306	2662.56	2502.57	0.0894012	0.386965	0.994736	Sugt1	14	79587691	79635196	+	7792	protein_coding	SGT1, suppressor of G2 allele of SKP1 (S. cerevisiae) [Source:MGI Symbol;Acc:MGI:1915205]	-
novel.25	57	18	34	46	42	46	44	42	53	58	1.97578	0.605185	1.04025	1.38326	1.24481	1.23681	1.42483	1.51184	1.44753	1.70503	47.4144	39.8131	0.253496	0.386881	0.994736	-	10	22054388	22058662	-	1185	-	- && - && -	-
ENSMUSG00000110160	0	0	1	0	2	2	0	5	0	1	0	0	0.0246302	0	0.0477194	0.0432898	0	0.144889	0	0.0236654	1.70634	0.571703	1.52016	0.386835	0.994736	Gm45560	8	12390168	12391639	+	1472	TEC	predicted gene 45560 [Source:MGI Symbol;Acc:MGI:5791396]	-
ENSMUSG00000107096	129	195	104	128	137	151	134	141	177	204	1.14691	1.68162	0.816144	0.987264	1.04148	1.04135	1.11299	1.30182	1.23994	1.53819	157.326	139.982	0.169302	0.386795	0.994736	Gm43597	5	150599932	150607003	-	4620	lincRNA	predicted gene 43597 [Source:MGI Symbol;Acc:MGI:5663734]	-
ENSMUSG00000012848	3218	2301	3644	3527	3350	3836	3021	2512	3197	2862	76.2289	52.8691	76.1912	72.4806	67.8529	70.4844	66.8545	61.7937	59.671	57.4967	2994.15	3217.55	-0.103799	0.38675	0.994736	Rps5	7	12922290	12926686	+	1734	protein_coding	ribosomal protein S5 [Source:MGI Symbol;Acc:MGI:1097682]	-
ENSMUSG00000022146	110	97	113	119	151	105	81	231	194	92	0.373013	0.319047	0.338222	0.350075	0.437822	0.276186	0.256603	0.813456	0.518346	0.264581	140.767	118.066	0.249891	0.386705	0.994736	Osmr	15	6813577	6874969	-	12113	protein_coding	oncostatin M receptor [Source:MGI Symbol;Acc:MGI:1330819]	-
ENSMUSG00000110644	3	4	9	9	11	11	12	8	8	11	0.101338	0.131057	0.268339	0.263739	0.317711	0.288219	0.378684	0.280627	0.212925	0.315124	9.80162	7.07092	0.454412	0.386704	0.994736	Gm7390	9	4977959	4979174	+	1216	processed_pseudogene	predicted gene 7390 [Source:MGI Symbol;Acc:MGI:3645154]	-
ENSMUSG00000004843	1012	995	1099	1210	1163	1261	1074	1043	1310	1234	21.5604	20.5613	20.6665	22.3637	21.1858	20.8387	21.376	23.0755	21.9904	22.2962	1153.53	1099.11	0.0691875	0.386689	0.994736	Chmp2b	16	65539128	65562726	-	1928	protein_coding	charged multivesicular body protein 2B [Source:MGI Symbol;Acc:MGI:1916192]	-
ENSMUSG00000105514	4	5	1	2	0	8	4	2	3	5	0.0886681	0.107505	0.0195659	0.038461	0	0.137556	0.082835	0.0460393	0.0523981	0.0939977	4.1778	2.50729	0.768884	0.386516	0.994736	Gm42913	5	114115829	114117681	+	1853	TEC	predicted gene 42913 [Source:MGI Symbol;Acc:MGI:5663050]	-
ENSMUSG00000026764	17022	34960	19461	19239	21442	21675	18648	17355	25287	22319	97.8979	195.023	98.7918	95.9905	105.443	96.6947	100.194	103.652	114.59	108.862	20430.9	22603.5	-0.14578	0.386512	0.994736	Kif5c	2	49619298	49774778	+	7142	protein_coding	kinesin family member 5C [Source:MGI Symbol;Acc:MGI:1098269]	-
ENSMUSG00000021614	242	488	363	380	481	397	360	388	622	468	0.687337	1.34439	0.910026	0.936312	1.16812	0.874632	0.95522	1.1444	1.39198	1.1273	433.637	390.124	0.152095	0.386464	0.994736	Vcan	13	89655312	89742509	-	14462	protein_coding	versican [Source:MGI Symbol;Acc:MGI:102889]	-
ENSMUSG00000050700	42	23	8	7	37	39	20	28	24	52	0.486237	0.258273	0.0817489	0.070304	0.366261	0.350223	0.21631	0.336626	0.218926	0.510555	31.6702	23.9306	0.408884	0.386457	0.994736	Emilin3	2	160906437	160912328	-	3548	protein_coding	elastin microfibril interfacer 3 [Source:MGI Symbol;Acc:MGI:2389142]	-
ENSMUSG00000086632	0	0	0	0	0	0	4	0	0	1	0	0	0	0	0	0	0.19356	0	0	0.0439288	1.02955	0	2.47003	0.386401	0.994736	1700112J05Rik	5	77006449	77018863	-	793	lincRNA	RIKEN cDNA 1700112J05 gene [Source:MGI Symbol;Acc:MGI:3696786]	-
ENSMUSG00000051956	0	0	0	0	0	0	4	0	0	1	0	0	0	0	0	0	0.106815	0	0	0.0242419	1.02955	0	2.47003	0.386401	0.994736	Rnf133	6	23648869	23650305	-	1437	protein_coding	ring finger protein 133 [Source:MGI Symbol;Acc:MGI:2677436]	-
ENSMUSG00000086690	0	0	0	0	0	0	4	0	0	1	0	0	0	0	0	0	0.159391	0	0	0.036174	1.02955	0	2.47003	0.386401	0.994736	4933406J10Rik	7	82743368	82755644	-	963	antisense	RIKEN cDNA 4933406J10 gene [Source:MGI Symbol;Acc:MGI:1921308]	-
ENSMUSG00000103887	1	13	0	1	0	0	3	0	0	3	0.128763	1.62363	0	0.111706	0	0	0.360877	0	0	0.327607	1.20337	3.11672	-1.37623	0.386363	0.994736	Gm37008	7	92637208	92637526	+	319	TEC	predicted gene, 37008 [Source:MGI Symbol;Acc:MGI:5610236]	-
ENSMUSG00000045326	0	2	3	1	3	1	1	1	0	1	0	0.0119054	0.0162508	0.00532408	0.0157425	0.00476039	0.00573335	0.00637313	0	0.00520477	0.808226	1.76189	-1.16394	0.386264	0.994736	Fndc7	3	108853678	108890008	-	6693	protein_coding	fibronectin type III domain containing 7 [Source:MGI Symbol;Acc:MGI:2443535]	-
ENSMUSG00000047150	6	0	5	6	3	0	0	1	5	5	0.129986	0	0.0956109	0.112766	0.0555719	0	0	0.0224976	0.0853496	0.0918659	2.06806	4.03425	-0.946822	0.386202	0.994736	1700001C19Rik	17	47412734	47437376	-	1896	protein_coding	RIKEN cDNA 1700001C19 gene [Source:MGI Symbol;Acc:MGI:1922712]	-
ENSMUSG00000024597	2148	3691	3006	3073	3502	2643	2674	2551	3947	2778	13.5322	22.5544	16.7154	16.795	18.8643	12.9156	15.7378	16.6892	19.5925	14.8425	2838.81	3085.12	-0.120146	0.386176	0.994736	Slc12a2	18	57878678	57946821	+	6520	protein_coding	solute carrier family 12, member 2 [Source:MGI Symbol;Acc:MGI:101924]	-
ENSMUSG00000047824	1020	1101	1228	1165	1257	1286	978	917	1370	1145	11.5387	12.0808	12.2616	11.4331	12.1585	11.2844	10.3357	10.7725	12.2114	10.985	1101.79	1157.17	-0.0701978	0.386158	0.994736	Pygo2	3	89430214	89435128	+	3631	protein_coding	pygopus 2 [Source:MGI Symbol;Acc:MGI:1916161]	-
ENSMUSG00000022558	1640	2627	1763	1598	2086	1745	1843	1549	2192	1873	4.09059	6.35555	3.88139	3.45781	4.44883	3.37612	4.29451	4.01222	4.30794	3.96205	1793.84	1955.92	-0.124812	0.386121	0.994736	Mroh1	15	76380261	76453038	+	16468	protein_coding	maestro heat-like repeat family member 1 [Source:MGI Symbol;Acc:MGI:2442558]	-
ENSMUSG00000039838	1346	1179	1174	1062	1103	1242	1079	924	1314	1147	12.5797	10.6878	9.68467	8.61055	8.81433	9.00381	9.42089	8.96782	9.67623	9.09132	1107.52	1185.96	-0.0980123	0.386118	0.994736	Slc45a1	4	150628572	150652174	-	4395	protein_coding	solute carrier family 45, member 1 [Source:MGI Symbol;Acc:MGI:2653235]	-
ENSMUSG00000045382	14	17	55	49	24	70	35	41	32	27	0.318062	0.374614	1.10291	0.965746	0.466214	1.23357	0.742846	0.967295	0.572824	0.520221	39.8406	31.4364	0.337438	0.386072	0.994736	Cxcr4	1	128588199	128592293	-	1808	protein_coding	chemokine (C-X-C motif) receptor 4 [Source:MGI Symbol;Acc:MGI:109563]	-
ENSMUSG00000049891	6	5	3	15	13	24	6	12	12	7	0.458091	0.370273	0.202169	0.993515	0.84866	1.42132	0.427955	0.951421	0.721886	0.453251	11.6701	8.3003	0.489335	0.38605	0.994736	Gm7984	8	75398511	75399048	+	538	processed_pseudogene	predicted gene 7984 [Source:MGI Symbol;Acc:MGI:3645839]	-
ENSMUSG00000073158	18	21	18	10	12	20	28	10	28	19	0.329336	0.372681	0.290691	0.158726	0.187732	0.283842	0.478598	0.190002	0.403656	0.294822	20.2212	16.0693	0.341828	0.386034	0.994736	9030624G23Rik	12	24043202	24097246	-	2245	protein_coding	RIKEN cDNA 9030624G23 gene [Source:MGI Symbol;Acc:MGI:1914058]	-
ENSMUSG00000039699	1	1	2	3	2	9	0	1	5	3	0.0162869	0.0157975	0.0287515	0.0423879	0.0278521	0.1137	0	0.0169133	0.0641645	0.041438	3.24725	1.77851	0.88821	0.386016	0.994736	Batf2	19	6140983	6172476	+	2522	protein_coding	basic leucine zipper transcription factor, ATF-like 2 [Source:MGI Symbol;Acc:MGI:1921731]	TF_bZIP
ENSMUSG00000027880	0	0	1	0	0	2	1	2	0	0	0	0	0.0203683	0	0	0.0357992	0.021558	0.0479274	0	0	1.02368	0.196565	1.87632	0.385984	0.994736	Slc25a54	3	109080469	109116687	+	1780	protein_coding	solute carrier family 25, member 54 [Source:MGI Symbol;Acc:MGI:1921936]	-
ENSMUSG00000039716	3845	5938	5141	3981	5858	5209	4379	3573	5778	4861	10.9313	16.3744	12.9008	9.81861	14.2401	11.4871	11.6304	10.5487	12.9431	11.7203	4600.19	4964.69	-0.109941	0.385963	0.994736	Dock3	9	106892825	107231909	-	14448	protein_coding	dedicator of cyto-kinesis 3 [Source:MGI Symbol;Acc:MGI:2429763]	-
ENSMUSG00000043336	68	51	121	114	88	101	48	81	72	87	0.523549	0.380864	0.822293	0.76144	0.579323	0.603185	0.345252	0.647626	0.436785	0.568077	75.7949	88.011	-0.21835	0.385944	0.994736	Filip1l	16	57353093	57573126	+	5335	protein_coding	filamin A interacting protein 1-like [Source:MGI Symbol;Acc:MGI:1925999]	-
ENSMUSG00000029553	1	0	0	1	0	0	1	3	0	2	0.00734278	0	0	0.00637005	0	0	0.00685973	0.0228756	0	0.0124546	1.29325	0.414786	1.61967	0.385936	0.994736	Tfec	6	16833373	16898441	-	5594	protein_coding	transcription factor EC [Source:MGI Symbol;Acc:MGI:1333760]	bHLH
ENSMUSG00000102646	1	2	2	3	0	0	0	2	0	1	0.0813376	0.157788	0.143587	0.211688	0	0	0	0.168932	0	0.0689813	0.658637	1.61122	-1.3705	0.385917	0.994736	Gm19694	3	17395879	17396383	+	505	processed_pseudogene	predicted gene, 19694 [Source:MGI Symbol;Acc:MGI:5011879]	-
ENSMUSG00000032872	639	655	671	840	819	950	669	630	961	786	3.89656	3.87412	3.61157	4.44368	4.27026	4.4935	3.81113	3.98944	4.61733	4.06484	771.236	725.654	0.0884884	0.385804	0.994736	Cyb5r4	9	87022014	87077774	+	6736	protein_coding	cytochrome b5 reductase 4 [Source:MGI Symbol;Acc:MGI:2386848]	-
ENSMUSG00000090247	5	6	5	9	3	6	1	2	9	1	0.159455	0.185596	0.140744	0.248996	0.0818046	0.148422	0.0297929	0.066235	0.22615	0.0270462	3.48717	5.64175	-0.66247	0.385801	0.994736	Bloc1s1	10	128917882	128924035	-	1288	protein_coding	biogenesis of lysosomal organelles complex-1, subunit 1 [Source:MGI Symbol;Acc:MGI:1195276]	-
ENSMUSG00000107970	1	0	0	2	2	0	1	0	0	0	0.0150791	0	0	0.026163	0.0257867	0	0.0140871	0	0	0	0.209476	0.983734	-1.8806	0.385792	0.994736	Gm49058	6	149051125	149053848	-	2724	TEC	predicted gene, 49058 [Source:MGI Symbol;Acc:MGI:6118436]	-
ENSMUSG00000029084	296	243	324	374	367	421	328	303	443	300	3.12554	2.4888	3.01975	3.426	3.31352	3.44823	3.23559	3.32251	3.68573	2.68655	347.684	320.924	0.115391	0.385752	0.994736	Cd38	5	43868553	43912375	+	3890	protein_coding	CD38 antigen [Source:MGI Symbol;Acc:MGI:107474]	-
ENSMUSG00000025588	34	23	42	45	36	40	46	12	32	23	0.968493	0.635472	1.05599	1.11202	0.876819	0.883808	1.22411	0.354968	0.718215	0.555629	29.3986	36.0232	-0.289593	0.385722	0.994736	Nat1	8	67480921	67492104	+	1442	protein_coding	N-acetyl transferase 1 [Source:MGI Symbol;Acc:MGI:97279]	-
ENSMUSG00000021713	87	89	112	108	96	123	105	109	93	130	0.60775	0.603041	0.690584	0.654503	0.573412	0.666486	0.685238	0.79072	0.511888	0.770174	110.014	98.6761	0.1526	0.385703	0.994736	Ppwd1	13	104205124	104228843	-	5880	protein_coding	peptidylprolyl isomerase domain and WD repeat containing 1 [Source:MGI Symbol;Acc:MGI:2443069]	-
ENSMUSG00000043366	6	6	0	3	17	0	6	0	8	4	0.0408508	0.0396234	0	0.0177196	0.0989665	0	0.0381634	0	0.0429167	0.0230967	3.42558	6.343	-0.883118	0.385638	0.994736	Olfr78	7	102738511	102759471	-	6033	protein_coding	olfactory receptor 78 [Source:MGI Symbol;Acc:MGI:2157548]	-
ENSMUSG00000042895	10	7	6	8	0	4	9	0	0	5	0.137883	0.0936185	0.0730224	0.0956941	0	0.0427812	0.115931	0	0	0.0584685	3.53795	6.39451	-0.850299	0.385592	0.994736	Abra	15	41864076	41869720	-	2979	protein_coding	actin-binding Rho activating protein [Source:MGI Symbol;Acc:MGI:2444891]	-
ENSMUSG00000039285	1094	1522	1325	1608	1656	1570	1547	1329	1801	1632	6.97881	9.41738	7.46059	8.89883	9.03263	7.76863	9.21937	8.804	9.05242	8.82926	1535.36	1440.79	0.0912249	0.38558	0.994736	Azi2	9	118040499	118069794	+	6439	protein_coding	5-azacytidine induced gene 2 [Source:MGI Symbol;Acc:MGI:1351332]	-
ENSMUSG00000027187	1077	1138	1241	1204	1946	1475	1135	914	1526	1243	16.9301	17.3515	17.219	16.4192	26.1563	17.9852	16.6681	14.9204	18.901	16.5712	1212.92	1316.81	-0.118462	0.385578	0.994736	Cat	2	103453849	103485160	-	2613	protein_coding	catalase [Source:MGI Symbol;Acc:MGI:88271]	-
ENSMUSG00000113515	7	22	15	17	11	21	19	23	10	21	0.0537637	0.163895	0.101689	0.113272	0.0722393	0.12511	0.13633	0.183447	0.0605171	0.136789	18.7735	14.4258	0.368631	0.385547	0.994736	Gm29675	13	30784433	30795226	-	5348	lincRNA	predicted gene, 29675 [Source:MGI Symbol;Acc:MGI:5588834]	-
ENSMUSG00000003824	34	20	37	28	45	34	47	26	44	50	0.709638	0.404892	0.681636	0.506989	0.803082	0.550449	0.916436	0.563536	0.723598	0.885049	39.113	32.8102	0.25217	0.385506	0.994736	Syce2	8	84872111	84888221	+	1968	protein_coding	synaptonemal complex central element protein 2 [Source:MGI Symbol;Acc:MGI:1919096]	-
ENSMUSG00000020712	5	5	8	6	3	2	1	5	6	4	0.0547381	0.0530935	0.0773041	0.0569841	0.0280822	0.0169836	0.0102274	0.0568435	0.0517557	0.0371381	3.54236	5.44217	-0.626371	0.385471	0.994736	Tcam1	11	106276672	106288745	+	3752	protein_coding	testicular cell adhesion molecule 1 [Source:MGI Symbol;Acc:MGI:1923120]	-
ENSMUSG00000115650	8	16	27	6	26	26	17	17	21	29	0.29846	0.578984	0.889103	0.194191	0.82939	0.752401	0.592503	0.658621	0.617308	0.917557	21.2827	16.4402	0.368609	0.385455	0.994736	Gm48992	14	111432212	111433312	-	1101	lincRNA	predicted gene, 48992 [Source:MGI Symbol;Acc:MGI:6118339]	-
ENSMUSG00000028926	4392	6218	5076	5134	5998	5719	4889	4165	6408	4950	9.55679	13.1236	9.74909	9.69144	11.1595	9.65274	9.9384	9.41143	10.9865	9.13471	5061.27	5380.7	-0.0882372	0.385449	0.994736	Cdk14	5	4803391	5420312	-	18877	protein_coding	cyclin-dependent kinase 14 [Source:MGI Symbol;Acc:MGI:894318]	-
ENSMUSG00000042942	101	182	147	127	167	112	143	117	166	125	0.3766	0.658236	0.483804	0.410814	0.532433	0.323935	0.498128	0.453039	0.487701	0.395283	129.768	144.979	-0.162445	0.385429	0.994736	Greb1l	18	10325177	10562934	+	11016	protein_coding	growth regulation by estrogen in breast cancer-like [Source:MGI Symbol;Acc:MGI:3576497]	-
ENSMUSG00000047940	0	2	0	0	0	2	0	2	3	0	0	0.0264112	0	0	0	0.0211212	0	0.0282767	0.0321822	0	1.34001	0.415682	1.70594	0.385419	0.994736	Stpg2	3	139205694	139710299	+	3017	protein_coding	sperm tail PG rich repeat containing 2 [Source:MGI Symbol;Acc:MGI:2685863]	-
ENSMUSG00000036040	75	87	98	109	118	91	109	76	91	78	0.38542	0.433654	0.444521	0.485939	0.518495	0.36274	0.523294	0.405581	0.368469	0.339944	87.2747	97.1771	-0.160884	0.38538	0.994736	Adamtsl2	2	27079379	27108981	+	7993	protein_coding	ADAMTS-like 2 [Source:MGI Symbol;Acc:MGI:1925044]	-
ENSMUSG00000031425	37252	55358	50817	68495	67055	48170	49970	45465	71165	47471	275.652	397.323	331.905	439.697	424.26	276.483	345.436	349.365	414.92	297.906	51016.7	55578.7	-0.123575	0.385343	0.994736	Plp1	X	136822671	136839733	+	5551	protein_coding	proteolipid protein (myelin) 1 [Source:MGI Symbol;Acc:MGI:97623]	-
ENSMUSG00000095315	9	7	10	14	3	7	11	3	6	4	1.22006	0.920427	1.19656	1.64646	0.347737	0.736069	1.39309	0.42233	0.640882	0.459875	6.03817	8.68536	-0.522678	0.385313	0.994736	Gm10130	2	150323702	150363071	+	303	protein_coding	predicted gene 10130 [Source:MGI Symbol;Acc:MGI:3642547]	-
ENSMUSG00000001076	26	13	26	15	51	30	26	20	59	37	0.724534	0.351382	0.639516	0.362626	1.21519	0.648466	0.67687	0.57877	1.29546	0.874434	32.7562	26.0312	0.333885	0.385287	0.994736	C1ql4	15	99084086	99087817	-	1474	protein_coding	complement component 1, q subcomponent-like 4 [Source:MGI Symbol;Acc:MGI:3579909]	-
ENSMUSG00000045409	265	257	350	431	246	439	261	346	339	384	1.50699	1.41759	1.75682	2.1263	1.19616	1.93647	1.3866	2.0433	1.51898	1.85198	344.685	310.445	0.150291	0.385266	0.994736	Trim39	17	36258873	36272247	-	7223	protein_coding	tripartite motif-containing 39 [Source:MGI Symbol;Acc:MGI:1890659]	-
ENSMUSG00000032403	48	47	59	59	49	40	50	67	72	82	0.985812	0.936272	1.06954	1.05121	0.860476	0.637226	0.959333	1.42895	1.16512	1.42826	61.3966	52.5984	0.218133	0.385118	0.994736	2300009A05Rik	9	63394447	63399246	-	2000	protein_coding	RIKEN cDNA 2300009A05 gene [Source:MGI Symbol;Acc:MGI:1916728]	-
ENSMUSG00000086725	55	39	36	31	21	47	37	29	60	59	1.02549	0.705317	0.592466	0.501433	0.334794	0.679746	0.64449	0.56151	0.881468	0.932954	44.5048	37.2828	0.266456	0.385114	0.994736	A630052C17Rik	11	29170909	29173558	-	2203	processed_transcript	RIKEN cDNA A630052C17 gene [Source:MGI Symbol;Acc:MGI:2444673]	-
ENSMUSG00000104784	71	42	62	32	41	56	41	40	39	42	2.95477	1.69538	2.27746	1.15531	1.45895	1.80773	1.59403	1.72869	1.27884	1.48236	42.535	50.4979	-0.24464	0.385102	0.994736	Gm42984	5	44226587	44243548	+	987	antisense	predicted gene 42984 [Source:MGI Symbol;Acc:MGI:5663121]	-
ENSMUSG00000035726	921	2103	1149	1057	1301	1346	1128	1014	1335	1243	7.50755	16.6276	8.26706	7.47474	9.06787	8.51068	8.59002	8.58356	8.57446	8.59309	1178.93	1315.35	-0.157892	0.385075	0.994736	Supt16	14	52160414	52197416	-	5039	protein_coding	suppressor of Ty 16 [Source:MGI Symbol;Acc:MGI:1890948]	-
ENSMUSG00000028398	340	140	304	361	319	373	370	248	386	333	18.8471	7.52738	14.8741	17.3602	15.1198	16.0381	19.1608	14.276	16.8593	15.6548	331.64	293.785	0.175091	0.385038	0.994736	Dmac1	4	75277354	75278305	-	741	protein_coding	distal membrane arm assembly complex 1 [Source:MGI Symbol;Acc:MGI:1914178]	-
ENSMUSG00000068876	134	146	122	107	106	109	142	73	121	122	0.914153	0.966091	0.734627	0.633258	0.618315	0.576795	0.905001	0.517164	0.650409	0.705852	110.302	124.556	-0.173108	0.384995	0.994736	Cgn	3	94760069	94786492	-	6021	protein_coding	cingulin [Source:MGI Symbol;Acc:MGI:1927237]	-
ENSMUSG00000024792	289	147	276	306	276	372	264	224	296	339	6.60223	3.25733	5.56538	6.06453	5.39128	6.59199	5.63435	5.31413	5.32809	6.56799	289.034	259.741	0.15492	0.384972	0.994736	Zfpl1	19	6080762	6084944	-	1798	protein_coding	zinc finger like protein 1 [Source:MGI Symbol;Acc:MGI:1891017]	-
ENSMUSG00000031950	2526	1782	2712	2926	2594	2930	2723	2402	2877	2913	44.6265	30.5365	42.2905	44.8453	39.185	40.1521	44.9422	44.068	40.0485	43.6456	2702.44	2515.28	0.103382	0.384941	0.994736	Gabarapl2	8	111940703	111953612	+	2325	protein_coding	gamma-aminobutyric acid (GABA) A receptor-associated protein-like 2 [Source:MGI Symbol;Acc:MGI:1890602]	-
ENSMUSG00000075070	0	2	0	0	0	0	4	3	0	0	0	0.0156517	0	0	0	0	0.0301499	0.0251357	0	0	1.53839	0.415682	1.87978	0.384888	0.994736	4932412D23Rik	16	42725702	42875762	-	5091	lincRNA	RIKEN cDNA 4932412D23 gene [Source:MGI Symbol;Acc:MGI:1922972]	-
ENSMUSG00000086603	1	0	0	3	0	2	3	1	0	4	0.0803826	0	0	0.209202	0	0.124702	0.225284	0.0834743	0	0.272685	1.97573	0.802407	1.2956	0.384822	0.994736	Gm13620	2	60125096	60125819	+	511	lincRNA	predicted gene 13620 [Source:MGI Symbol;Acc:MGI:3650077]	-
ENSMUSG00000040387	300	431	379	352	373	402	434	326	507	380	1.57458	2.19418	1.7558	1.60276	1.67395	1.63663	2.12804	1.77685	2.09671	1.69148	398.509	368.555	0.112677	0.384796	0.994736	Klhl32	4	24612554	24851124	-	7826	protein_coding	kelch-like 32 [Source:MGI Symbol;Acc:MGI:3612790]	-
ENSMUSG00000104727	24	62	28	28	27	36	26	20	34	29	1.90679	4.77788	1.96356	1.92989	1.8342	2.21858	1.9298	1.65011	2.12842	1.95402	27.883	34.1844	-0.287502	0.384792	0.994736	Gm42500	5	128448904	128449782	+	517	lincRNA	predicted gene 42500 [Source:MGI Symbol;Acc:MGI:5662637]	-
ENSMUSG00000025171	187	126	215	203	186	251	191	162	228	209	5.0302	3.2875	5.10476	4.73721	4.27806	5.23719	4.7998	4.52532	4.83243	4.76793	201.427	184.003	0.131571	0.384641	0.994736	Ubtd1	19	41981763	42034641	+	1527	protein_coding	ubiquitin domain containing 1 [Source:MGI Symbol;Acc:MGI:2385092]	-
ENSMUSG00000023083	2	0	0	3	0	1	2	4	1	3	0.0738104	0	0	0.0960487	0	0.0286265	0.0689547	0.153299	0.0290787	0.0938963	2.27675	1.02338	1.14334	0.384641	0.994736	H2-M10.2	17	36284227	36286490	-	1113	protein_coding	histocompatibility 2, M region locus 10.2 [Source:MGI Symbol;Acc:MGI:1276525]	-
ENSMUSG00000032402	1661	1730	1703	1475	1880	1871	1312	1375	1858	1834	12.3108	12.4369	11.141	9.48399	11.9142	10.7565	9.08441	10.583	10.8505	11.528	1597.84	1699.85	-0.0889006	0.38457	0.994736	Smad3	9	63646767	63757994	-	5542	protein_coding	SMAD family member 3 [Source:MGI Symbol;Acc:MGI:1201674]	MH1
ENSMUSG00000112345	2	10	0	0	1	2	0	0	1	3	0.0917888	0.445155	0	0	0.0392419	0.0711984	0	0	0.0361615	0.116767	1.09742	2.70793	-1.26496	0.384565	0.994736	Gm40652	10	57117222	57157621	+	895	lincRNA	predicted gene, 40652 [Source:MGI Symbol;Acc:MGI:5623537]	-
ENSMUSG00000051469	930	1189	1233	1295	1309	1387	1162	1057	1651	1265	6.09157	7.55404	7.12856	7.35866	7.33121	7.04698	7.11047	7.18972	8.52079	7.0271	1262.81	1191.51	0.0838119	0.38456	0.994736	Zfp24	18	24009702	24020810	-	6271	protein_coding	zinc finger protein 24 [Source:MGI Symbol;Acc:MGI:1929704]	zf-C2H2
novel.307	8	1	0	4	0	0	0	0	0	5	0.552275	0.0669602	0	0.239557	0	0	0	0	0	0.292736	0.958231	2.75089	-1.50419	0.384227	0.994736	-	X	158694876	158709613	+	595	-	- && - && -	-
ENSMUSG00000020052	129	83	197	130	64	138	121	93	79	95	2.13573	1.33286	2.87882	1.86716	0.905995	1.77221	1.87149	1.59893	1.03055	1.33389	103.072	121.68	-0.240064	0.384035	0.994736	Ascl1	10	87490819	87493660	-	2481	protein_coding	achaete-scute family bHLH transcription factor 1 [Source:MGI Symbol;Acc:MGI:96919]	bHLH
ENSMUSG00000091272	27	35	26	15	14	24	22	9	21	22	0.471931	0.593382	0.401126	0.227452	0.209234	0.325392	0.359239	0.163361	0.289215	0.32612	18.7734	23.8846	-0.334992	0.383965	0.994736	Gm17641	3	68867917	68870266	-	2350	TEC	predicted gene, 17641 [Source:MGI Symbol;Acc:MGI:4937275]	-
ENSMUSG00000086436	1	6	1	1	1	2	1	0	1	1	0.144125	0.838765	0.127213	0.125032	0.123233	0.223588	0.134643	0	0.11356	0.12223	0.923607	2.04597	-1.10365	0.383929	0.994736	Gm13690	2	80629284	80629568	-	285	processed_pseudogene	predicted gene 13690 [Source:MGI Symbol;Acc:MGI:3652065]	-
ENSMUSG00000024430	210	306	206	213	236	269	205	130	240	262	3.99345	5.64419	3.45771	3.51392	3.83734	3.96791	3.64191	2.56722	3.59606	4.22542	212.273	236.044	-0.149878	0.383814	0.994736	Cabyr	18	12741324	12755146	+	2160	protein_coding	calcium-binding tyrosine-(Y)-phosphorylation regulated (fibrousheathin 2) [Source:MGI Symbol;Acc:MGI:1918382]	-
ENSMUSG00000052368	2	3	1	0	0	1	0	0	1	0	0.0603607	0.0878207	0.026639	0	0	0.0234102	0	0	0.02378	0	0.348876	1.26204	-1.64279	0.3838	0.994736	Gm9873	2	169020025	169021385	+	1361	lincRNA	predicted gene 9873 [Source:MGI Symbol;Acc:MGI:3642403]	-
ENSMUSG00000116518	3	3	4	1	2	13	2	1	2	6	0.0907411	0.0880148	0.106791	0.0262401	0.0517253	0.305005	0.0565144	0.0314104	0.047665	0.153913	4.40978	2.64166	0.767729	0.383799	0.994736	Gm49494	15	99875540	99877595	+	1358	processed_transcript	predicted gene, 49494 [Source:MGI Symbol;Acc:MGI:6155173]	-
ENSMUSG00000097835	13	4	9	10	6	15	4	5	18	21	0.765016	0.228317	0.46748	0.510517	0.301904	0.684698	0.219904	0.305554	0.834616	1.04806	11.7889	8.53664	0.484888	0.383769	0.994736	Gm26910	18	67773712	67774857	-	698	lincRNA	predicted gene, 26910 [Source:MGI Symbol;Acc:MGI:5477404]	-
ENSMUSG00000042632	464	396	436	427	433	509	390	316	495	388	3.50737	2.90342	2.90899	2.8001	2.7986	2.98443	2.75407	2.48051	2.94819	2.48734	404.963	434.514	-0.0992113	0.383736	0.994736	Pla2g6	15	79286228	79328390	-	5434	protein_coding	phospholipase A2, group VI [Source:MGI Symbol;Acc:MGI:1859152]	-
ENSMUSG00000114535	1	0	3	0	0	2	0	3	3	2	0.0174492	0	0.0462052	0	0	0.0270699	0	0.0543611	0.0412462	0.0295969	1.9568	0.810669	1.27358	0.383685	0.994736	Gm47246	13	59603309	59605662	+	2354	TEC	predicted gene, 47246 [Source:MGI Symbol;Acc:MGI:6096070]	-
ENSMUSG00000020153	1836	828	1880	2003	1951	2070	1958	1688	1969	2028	43.8967	19.2018	39.6744	41.5454	39.8847	38.3893	43.734	41.9105	37.093	41.1214	1897.42	1701.49	0.15709	0.383681	0.994736	Ndufs7	10	80249121	80256794	+	1718	protein_coding	NADH:ubiquinone oxidoreductase core subunit S7 [Source:MGI Symbol;Acc:MGI:1922656]	-
ENSMUSG00000049670	1044	757	1031	939	1054	1317	1067	847	1101	1030	23.6139	16.6079	20.5835	18.4253	20.3844	23.1065	22.5464	19.8949	19.6219	19.758	1040.29	970.378	0.100708	0.383667	0.994736	Morn4	19	42074939	42086370	-	1816	protein_coding	MORN repeat containing 4 [Source:MGI Symbol;Acc:MGI:2449568]	-
ENSMUSG00000097340	85	101	100	79	131	101	102	82	84	84	0.788308	0.908552	0.818597	0.635604	1.03881	0.726573	0.883738	0.789736	0.613823	0.660688	88.8684	99.3139	-0.164763	0.38364	0.994736	Gm26617	X	94793103	94798237	+	4429	lincRNA	predicted gene, 26617 [Source:MGI Symbol;Acc:MGI:5477111]	-
ENSMUSG00000041625	354	330	363	424	346	458	362	349	445	391	2.66216	2.40711	2.40952	2.76617	2.22483	2.67164	2.54323	2.72551	2.6368	2.49372	389.761	365.24	0.0939544	0.383523	0.994736	Ggact	14	122816223	122913757	-	5462	protein_coding	gamma-glutamylamine cyclotransferase [Source:MGI Symbol;Acc:MGI:2385008]	-
ENSMUSG00000070336	19	18	14	14	26	31	12	30	24	20	0.354421	0.325679	0.230508	0.226556	0.414695	0.448547	0.209119	0.581136	0.352747	0.316399	22.9398	18.2817	0.323631	0.383511	0.994736	Fbxo47	11	97853826	97884154	-	2202	protein_coding	F-box protein 47 [Source:MGI Symbol;Acc:MGI:1920223]	-
ENSMUSG00000112346	27	21	34	28	12	30	16	10	23	24	0.484296	0.365357	0.538293	0.4357	0.184043	0.417397	0.26811	0.186268	0.325059	0.365089	19.5255	24.6917	-0.324823	0.383504	0.994736	Gm48768	10	99105791	99108080	-	2290	bidirectional_promoter_lncRNA	predicted gene, 48768 [Source:MGI Symbol;Acc:MGI:6098457]	-
ENSMUSG00000036523	15	18	43	23	49	23	18	22	37	21	0.0643144	0.0748585	0.162734	0.0855515	0.17964	0.0764937	0.0721002	0.097956	0.124999	0.0763618	23.4099	29.1566	-0.321351	0.383451	0.994736	Greb1	12	16670615	16800886	-	9580	protein_coding	gene regulated by estrogen in breast cancer protein [Source:MGI Symbol;Acc:MGI:2149712]	-
ENSMUSG00000024646	597	246	602	697	673	763	594	512	716	693	11.4429	4.57348	10.1847	11.5898	11.0297	11.344	10.6364	10.1911	10.8134	11.2651	634.744	562.703	0.173769	0.383428	0.994736	Cyb5a	18	84851338	84880401	+	2143	protein_coding	cytochrome b5 type A (microsomal) [Source:MGI Symbol;Acc:MGI:1926952]	-
ENSMUSG00000019577	264	252	329	386	456	393	249	426	515	344	3.08856	2.85959	3.39735	3.91762	4.56149	3.56636	2.72143	5.1755	4.74729	3.41311	376.046	335.725	0.162173	0.38342	0.994736	Pdk4	6	5483351	5496309	-	3511	protein_coding	pyruvate dehydrogenase kinase, isoenzyme 4 [Source:MGI Symbol;Acc:MGI:1351481]	-
ENSMUSG00000108601	45	41	51	48	36	24	42	42	30	50	1.11821	0.9882	1.1186	1.03475	0.764896	0.462596	0.975002	1.0838	0.587379	1.05371	37.6117	44.5456	-0.253406	0.383406	0.994736	Gm44645	7	73422250	73423902	+	1653	TEC	predicted gene 44645 [Source:MGI Symbol;Acc:MGI:5753221]	-
ENSMUSG00000079092	1	0	0	0	0	2	1	2	0	0	0.0376839	0	0	0	0	0.0584611	0.0352049	0.0782667	0	0	1.02368	0.220976	1.87613	0.383383	0.994736	Prl2c2	13	12996125	13005383	-	1090	protein_coding	prolactin family 2, subfamily c, member 2 [Source:MGI Symbol;Acc:MGI:97618]	-
ENSMUSG00000083626	153	69	132	185	135	188	133	134	176	161	13.4285	5.87404	10.226	14.0861	10.1312	12.799	10.9052	12.2133	12.1713	11.984	153.489	135.274	0.182718	0.383321	0.994736	Gm4459	7	139659688	139660155	-	468	processed_pseudogene	predicted gene 4459 [Source:MGI Symbol;Acc:MGI:3782643]	-
ENSMUSG00000034168	2506	2488	3227	2532	2705	3340	2558	2497	3455	2895	25.1184	24.1887	28.5498	22.017	23.1829	25.968	23.9529	25.9908	27.2864	24.6093	2859.1	2703.29	0.0809644	0.383247	0.994736	Irf2bpl	12	86880701	86884798	-	4098	protein_coding	interferon regulatory factor 2 binding protein-like [Source:MGI Symbol;Acc:MGI:2442463]	-
ENSMUSG00000097049	7	2	8	14	17	12	25	2	6	27	0.278343	0.0771372	0.280779	0.48294	0.577991	0.370122	0.928686	0.0825854	0.187984	0.910513	14.0132	9.43705	0.565123	0.38319	0.994736	6530411M01Rik	17	9147719	9167836	-	1033	lincRNA	RIKEN cDNA 6530411M01 gene [Source:MGI Symbol;Acc:MGI:1915041]	-
ENSMUSG00000084890	123	201	109	119	131	187	145	129	122	226	0.83661	1.32607	0.654391	0.702178	0.761866	0.986597	0.921366	0.911168	0.653829	1.30366	157.654	138.017	0.192774	0.383185	0.994736	A830036E02Rik	11	99416956	99425497	+	6039	antisense	RIKEN cDNA A830036E02 gene [Source:MGI Symbol;Acc:MGI:3686876]	-
ENSMUSG00000062929	1380	1178	1718	1867	1900	1951	1798	1438	2180	1549	17.3558	14.3702	19.0714	20.3701	20.432	19.0329	21.1253	18.7809	21.6028	16.5218	1730.06	1605.71	0.107399	0.383163	0.994736	Cfl2	12	54858809	54862877	-	3266	protein_coding	cofilin 2, muscle [Source:MGI Symbol;Acc:MGI:101763]	-
ENSMUSG00000108811	0	0	0	0	3	0	0	1	8	1	0	0	0	0	0.0282025	0	0	0.0114174	0.0693031	0.00932429	1.82728	0.562707	1.67773	0.383147	0.994736	4933432K03Rik	7	121468844	121609334	-	3736	antisense	RIKEN cDNA 4933432K03 gene [Source:MGI Symbol;Acc:MGI:1918562]	-
ENSMUSG00000056288	0	0	1	1	1	3	0	1	3	1	0	0	0.023211	0.0228131	0.0224849	0.0611933	0	0.0273082	0.0621598	0.0223019	1.47177	0.577944	1.34018	0.383133	0.994736	Gm11961	11	4620275	4630011	-	1562	antisense	predicted gene 11961 [Source:MGI Symbol;Acc:MGI:3652303]	-
ENSMUSG00000029578	2665	2911	2907	2942	3023	3257	2677	2335	3289	2820	10.3828	11.0005	9.99669	9.94361	10.0704	9.84276	9.74346	9.44705	10.0965	9.31767	2788.32	2902.55	-0.0576607	0.383131	0.994736	Wipi2	5	142627698	142670588	+	10543	protein_coding	WD repeat domain, phosphoinositide interacting 2 [Source:MGI Symbol;Acc:MGI:1923831]	-
ENSMUSG00000113750	15	13	7	32	24	40	22	14	28	18	0.587352	0.493744	0.241935	1.08703	0.803541	1.21492	0.804779	0.56928	0.863878	0.59775	23.1789	18.0961	0.360643	0.383068	0.994736	Gm5628	13	17949908	17950956	+	1049	processed_pseudogene	predicted gene 5628 [Source:MGI Symbol;Acc:MGI:3779506]	-
ENSMUSG00000066442	22	19	21	24	10	27	12	26	25	35	0.118311	0.0991078	0.0996817	0.111969	0.0459825	0.112628	0.060288	0.1452	0.105933	0.159629	24.3613	19.4654	0.326727	0.383009	0.994736	Mthfs	9	89210676	89377713	+	7638	protein_coding	5, 10-methenyltetrahydrofolate synthetase [Source:MGI Symbol;Acc:MGI:1340032]	-
ENSMUSG00000033147	280	350	237	261	278	255	255	251	306	259	0.807721	0.979315	0.603454	0.65317	0.685706	0.57059	0.687211	0.751914	0.695523	0.63364	259.562	283.932	-0.129895	0.383004	0.994736	Slc22a15	3	101855776	101924453	-	14239	protein_coding	solute carrier family 22 (organic anion/cation transporter), member 15 [Source:MGI Symbol;Acc:MGI:3607704]	-
ENSMUSG00000038170	3670	5818	5116	4245	5411	4765	4062	3758	5910	4831	8.9427	13.7508	11.0034	8.97352	11.2738	9.00629	9.24674	9.50934	11.3469	9.98342	4517.29	4863.48	-0.1065	0.382946	0.994736	Pde4dip	3	97689824	97888707	-	16857	protein_coding	phosphodiesterase 4D interacting protein (myomegalin) [Source:MGI Symbol;Acc:MGI:1891434]	-
ENSMUSG00000062762	1852	2035	1888	1899	1941	2358	1740	1670	1825	1781	15.6269	16.6551	14.0614	13.9008	14.0039	15.4332	13.716	14.6332	12.1334	12.7449	1824.98	1935.43	-0.0847563	0.382888	0.994736	Ei24	9	36779159	36797393	-	4868	protein_coding	etoposide induced 2.4 mRNA [Source:MGI Symbol;Acc:MGI:108090]	-
ENSMUSG00000004266	77	98	103	71	44	99	68	54	66	66	1.12877	1.39345	1.33274	0.902933	0.551515	1.12572	0.931258	0.822052	0.762334	0.820537	68.2567	79.6433	-0.219	0.382816	0.994736	Ptpn6	6	124720707	124738714	-	2802	protein_coding	protein tyrosine phosphatase, non-receptor type 6 [Source:MGI Symbol;Acc:MGI:96055]	-
ENSMUSG00000079645	2	0	0	3	5	8	0	1	5	7	0.118887	0	0	0.154707	0.254135	0.368872	0	0.0617299	0.234186	0.352893	3.84023	1.96123	0.97641	0.38268	0.994736	Gm17193	12	84922542	84923512	-	691	sense_intronic	predicted gene 17193 [Source:MGI Symbol;Acc:MGI:4938020]	-
ENSMUSG00000006538	0	3	9	15	6	4	4	3	5	5	0	0.0392139	0.107054	0.175365	0.0691367	0.0418127	0.0503587	0.0419836	0.0530915	0.0571449	4.06739	6.42517	-0.668736	0.382656	0.994736	Ihh	1	74945315	74951672	-	3048	protein_coding	Indian hedgehog [Source:MGI Symbol;Acc:MGI:96533]	-
ENSMUSG00000002565	6	0	2	3	0	1	6	1	5	9	0.0821784	0	0.0241785	0.035646	0	0.010624	0.0767722	0.0142232	0.0539589	0.104541	4.26511	2.30041	0.91163	0.382646	0.994736	Scin	12	40059769	40134228	-	2999	protein_coding	scinderin [Source:MGI Symbol;Acc:MGI:1306794]	-
ENSMUSG00000030269	241	245	239	238	255	317	219	213	311	302	3.29314	3.24722	2.8826	2.82133	2.97937	3.35996	2.79566	3.02249	3.34843	3.49978	263.029	245.112	0.10466	0.382635	0.994736	Mtmr14	6	113237843	113281392	+	3006	protein_coding	myotubularin related protein 14 [Source:MGI Symbol;Acc:MGI:1916075]	-
ENSMUSG00000026283	223	320	243	271	300	351	308	234	369	264	1.93695	2.69597	1.863	2.04205	2.22805	2.36484	2.49926	2.11067	2.52538	1.94472	295.361	272.345	0.117852	0.382585	0.994736	Ing5	1	93803965	93822101	+	4729	protein_coding	inhibitor of growth family, member 5 [Source:MGI Symbol;Acc:MGI:1922816]	-
ENSMUSG00000031387	77	51	56	52	78	85	57	48	41	48	1.26817	0.814719	0.81408	0.742972	1.09843	1.08589	0.877016	0.820953	0.532056	0.670451	54.2896	63.3311	-0.221275	0.382566	0.994736	Renbp	X	73922121	73930850	-	2494	protein_coding	renin binding protein [Source:MGI Symbol;Acc:MGI:105940]	-
ENSMUSG00000083650	0	3	0	1	1	0	1	0	0	0	0	0.222577	0	0.0663577	0.0654031	0	0.0714587	0	0	0	0.209476	1.0049	-1.90577	0.382519	0.994736	Gm13357	2	23019131	23019667	-	537	processed_pseudogene	predicted gene 13357 [Source:MGI Symbol;Acc:MGI:3651263]	-
ENSMUSG00000021615	118	137	127	140	145	182	149	103	179	144	1.15046	1.29558	1.09292	1.18414	1.20879	1.3764	1.35714	1.04284	1.37509	1.19068	145.829	133.844	0.127085	0.382445	0.994736	Xrcc4	13	89774027	90089608	-	4213	protein_coding	X-ray repair complementing defective repair in Chinese hamster cells 4 [Source:MGI Symbol;Acc:MGI:1333799]	-
ENSMUSG00000093956	0	0	1	0	3	5	0	2	4	0	0	0	0.18982	0	0.551646	0.834065	0	0.446653	0.677792	0	2.03611	0.759272	1.4047	0.382397	0.994736	Gm24497	1	72244213	72244403	+	191	snRNA	predicted gene, 24497 [Source:MGI Symbol;Acc:MGI:5454274]	-
ENSMUSG00000050122	28	40	40	31	26	52	38	31	44	36	0.213538	0.295888	0.269258	0.205098	0.169543	0.30761	0.270736	0.24551	0.264397	0.232841	38.8371	33.2485	0.228572	0.382388	0.994736	Vwa3b	1	37026596	37187613	+	5386	protein_coding	von Willebrand factor A domain containing 3B [Source:MGI Symbol;Acc:MGI:1918103]	-
ENSMUSG00000044916	27	10	13	19	27	28	15	30	26	25	0.822729	0.295559	0.349646	0.502261	0.703471	0.661807	0.427003	0.949303	0.624242	0.64606	24.3562	19.3468	0.329816	0.382386	0.994736	1700029I15Rik	2	92382538	92385708	+	1348	protein_coding	RIKEN cDNA 1700029I15 gene [Source:MGI Symbol;Acc:MGI:1916742]	-
ENSMUSG00000027562	3638	2999	4555	6255	5266	4358	4405	3460	5122	3877	61.698	49.3329	68.1852	92.0277	76.3623	57.3293	69.7913	60.9362	68.444	55.7628	4127.95	4522.6	-0.131834	0.382383	0.994736	Car2	3	14886273	14900770	+	2422	protein_coding	carbonic anhydrase 2 [Source:MGI Symbol;Acc:MGI:88269]	-
ENSMUSG00000112449	206	941	307	149	819	400	251	250	562	393	1.87493	8.30727	2.46632	1.17649	6.37369	2.82396	2.13421	2.36292	4.03033	3.03354	354.213	483.941	-0.450031	0.382374	0.994736	Srp54b	12	55155104	55189573	+	4513	protein_coding	signal recognition particle 54B [Source:MGI Symbol;Acc:MGI:3714357]	-
ENSMUSG00000063594	25	19	30	41	44	40	41	20	46	50	0.674696	0.497362	0.714632	0.959919	1.01534	0.837353	1.03371	0.560517	0.978167	1.1444	37.8474	31.5696	0.261794	0.382288	0.994736	Gng8	7	16891786	16895436	+	1522	protein_coding	guanine nucleotide binding protein (G protein), gamma 8 [Source:MGI Symbol;Acc:MGI:109163]	-
ENSMUSG00000031604	1652	1460	1690	2174	2199	2565	1913	1523	2516	1744	11.0444	9.46751	9.97266	12.6088	12.5703	13.3015	11.9479	10.5736	13.2535	9.88821	1976.85	1834.5	0.107986	0.382243	0.994736	Msmo1	8	64718139	64733792	-	6144	protein_coding	methylsterol monoxygenase 1 [Source:MGI Symbol;Acc:MGI:1913484]	-
ENSMUSG00000089737	18	52	29	14	20	48	37	20	34	36	0.305773	0.856803	0.434828	0.206318	0.2905	0.632482	0.587185	0.352815	0.455085	0.518643	33.6121	26.9504	0.32481	0.382172	0.994736	Gm15688	3	141457976	141465333	-	2418	antisense	predicted gene 15688 [Source:MGI Symbol;Acc:MGI:3647549]	-
ENSMUSG00000113814	1	3	3	0	4	1	3	0	10	8	0.0706979	0.205721	0.187206	0	0.2418	0.0548387	0.198141	0	0.557049	0.479663	4.08788	2.18447	0.913326	0.382079	0.994736	Gm9255	12	19329058	19334616	+	581	unprocessed_pseudogene	predicted pseudogene 9255 [Source:MGI Symbol;Acc:MGI:3648979]	-
ENSMUSG00000039903	44	35	47	31	52	75	49	56	32	42	0.474861	0.366381	0.447718	0.290241	0.479852	0.62785	0.494034	0.627614	0.272114	0.384417	50.0184	41.9976	0.248211	0.382064	0.994736	Eva1c	16	90826719	90905109	+	3806	protein_coding	eva-1 homolog C (C. elegans) [Source:MGI Symbol;Acc:MGI:1918217]	-
ENSMUSG00000039179	273	259	297	304	334	323	273	213	357	248	6.20565	5.71052	5.95901	5.99489	6.49174	5.69518	5.79741	5.028	6.3941	4.78097	273.096	294.103	-0.105459	0.381981	0.994736	Tekt5	16	10357948	10395490	-	1807	protein_coding	tektin 5 [Source:MGI Symbol;Acc:MGI:1917676]	-
ENSMUSG00000030298	639	453	640	840	693	727	688	586	827	831	8.24348	5.66838	7.28757	9.40095	7.64421	7.27486	8.29172	7.85052	8.40625	9.09181	711.365	653.943	0.121217	0.38192	0.994736	Sec13	6	113728062	113740743	-	3184	protein_coding	SEC13 homolog, nuclear pore and COPII coat complex component [Source:MGI Symbol;Acc:MGI:99832]	-
ENSMUSG00000042096	370	331	294	182	305	452	268	348	247	441	5.14835	4.46731	3.61083	2.19695	3.62874	4.87849	3.48376	5.02848	2.70801	5.20409	343.674	300.828	0.192513	0.381882	0.994736	Dao	5	114003703	114025682	+	2952	protein_coding	D-amino acid oxidase [Source:MGI Symbol;Acc:MGI:94859]	-
ENSMUSG00000085998	23	11	14	16	19	15	25	11	23	36	0.23235	0.107785	0.124835	0.140223	0.164119	0.11754	0.23594	0.115398	0.183075	0.308431	21.3399	16.7854	0.351294	0.381847	0.994736	AW822252	X	53695855	53716773	-	4066	transcribed_unprocessed_pseudogene	expressed sequence AW822252 [Source:MGI Symbol;Acc:MGI:2148030]	-
ENSMUSG00000106246	0	0	0	6	0	0	0	0	0	0	0	0	0	0.181344	0	0	0	0	0	0	0	1.16286	-2.6978	0.381847	0.994736	Gm18867	3	57962194	57963372	+	1179	processed_pseudogene	predicted gene, 18867 [Source:MGI Symbol;Acc:MGI:5011052]	-
ENSMUSG00000106380	0	0	0	6	0	0	0	0	0	0	0	0	0	0.127568	0	0	0	0	0	0	0	1.16286	-2.6978	0.381847	0.994736	Gm3519	5	52441159	52443252	+	1676	antisense	predicted gene 3519 [Source:MGI Symbol;Acc:MGI:3781696]	-
ENSMUSG00000081724	0	0	0	6	0	0	0	0	0	0	0	0	0	0.0403481	0	0	0	0	0	0	0	1.16286	-2.6978	0.381847	0.994736	Olfr129	17	38050857	38060079	-	5299	protein_coding	olfactory receptor 129 [Source:MGI Symbol;Acc:MGI:2177512]	-
ENSMUSG00000100221	0	0	1	0	5	1	0	0	0	0	0	0	0.0461268	0	0.223419	0.040536	0	0	0	0	0.173609	1.13441	-2.0929	0.381811	0.994736	4930532M18Rik	1	154255689	154270416	+	786	lincRNA	RIKEN cDNA 4930532M18 gene [Source:MGI Symbol;Acc:MGI:1922483]	-
ENSMUSG00000040495	276	376	412	339	418	449	271	300	378	342	7.8728	10.403	10.3731	8.38885	10.195	9.93453	7.22164	8.88653	8.4957	8.27344	336.561	364.228	-0.113874	0.381775	0.994736	Chrm4	2	91927249	91928688	+	1440	protein_coding	cholinergic receptor, muscarinic 4 [Source:MGI Symbol;Acc:MGI:88399]	-
ENSMUSG00000107023	1	11	3	9	8	6	11	7	12	11	0.00322262	0.0343837	0.00853342	0.0251614	0.0220439	0.0149983	0.0331168	0.023426	0.0304703	0.0300636	9.19167	6.34177	0.526701	0.381746	0.994736	Gm42715	7	127519584	127567054	+	12746	protein_coding	predicted gene 42715 [Source:MGI Symbol;Acc:MGI:5662852]	-
ENSMUSG00000099980	2	5	2	2	3	5	3	7	6	2	0.108093	0.262114	0.0954096	0.0937739	0.138637	0.209614	0.151474	0.392878	0.25551	0.0916725	4.56584	2.82461	0.684496	0.38161	0.994736	Gm5619	9	85781868	85782627	-	760	processed_pseudogene	predicted gene 5619 [Source:MGI Symbol;Acc:MGI:3643807]	-
ENSMUSG00000032340	2212	3027	2544	2230	2869	2638	2331	2063	2906	2561	10.4244	13.8366	10.5822	9.11702	11.5607	9.6432	10.2625	10.0961	10.7907	10.2356	2428.1	2588.33	-0.0921405	0.381494	0.994736	Neo1	9	58874687	59036441	-	8716	protein_coding	neogenin [Source:MGI Symbol;Acc:MGI:1097159]	-
ENSMUSG00000037638	35	30	44	44	35	54	25	8	43	33	0.411932	0.342476	0.457091	0.449255	0.352221	0.492983	0.27488	0.0977773	0.398761	0.329391	30.3406	37.7108	-0.299289	0.381461	0.994736	Zbtb42	12	112678828	112682747	+	3490	protein_coding	zinc finger and BTB domain containing 42 [Source:MGI Symbol;Acc:MGI:3644133]	ZBTB
ENSMUSG00000074863	100	111	69	125	114	127	68	79	111	94	0.664652	0.715597	0.404796	0.720754	0.647872	0.654755	0.422231	0.545271	0.581305	0.529861	92.2083	104.34	-0.175007	0.38146	0.994736	Platr25	13	62671784	62760709	-	6180	protein_coding	pluripotency associated transcript 25 [Source:MGI Symbol;Acc:MGI:3645613]	-
ENSMUSG00000063297	4430	5612	4860	5539	6009	6707	5301	4424	6873	5637	32.3953	39.8059	31.3695	35.1392	37.5725	38.0441	36.2145	33.5958	39.6015	34.9596	5592.73	5301.25	0.0773291	0.381361	0.994736	Luzp2	7	54835498	55268885	+	5617	protein_coding	leucine zipper protein 2 [Source:MGI Symbol;Acc:MGI:1889615]	-
ENSMUSG00000030688	1643	1324	1433	1422	1516	1797	1366	1087	1447	1454	27.8987	21.8065	21.4776	20.9474	22.0108	23.6688	21.6693	19.1676	19.3599	20.9388	1384.19	1479.87	-0.0957975	0.38136	0.994736	Stard10	7	101317086	101346626	+	2419	protein_coding	START domain containing 10 [Source:MGI Symbol;Acc:MGI:1860093]	-
ENSMUSG00000086211	7	9	21	9	6	4	3	5	17	9	0.0940865	0.117334	0.249139	0.104943	0.0689557	0.0417033	0.0376701	0.0697895	0.180038	0.102592	7.1947	10.415	-0.523083	0.381333	0.994736	Gm12462	4	44664415	44685347	+	3056	antisense	predicted gene 12462 [Source:MGI Symbol;Acc:MGI:3650646]	-
ENSMUSG00000032058	348	394	502	572	597	475	390	367	561	495	2.21651	2.4341	2.82219	3.1606	3.25128	2.34674	2.32061	2.42743	2.8154	2.67384	443.042	480.302	-0.11718	0.381332	0.994736	Ppp2r1b	9	50845301	50894229	+	6449	protein_coding	protein phosphatase 2, regulatory subunit A, beta [Source:MGI Symbol;Acc:MGI:1920949]	-
ENSMUSG00000026980	31	38	41	43	40	38	31	25	47	31	0.184408	0.219257	0.215276	0.221907	0.203455	0.175341	0.172277	0.154437	0.220295	0.156394	33.1069	38.644	-0.219201	0.381324	0.994736	Ly75	2	60292103	60383303	-	6905	protein_coding	lymphocyte antigen 75 [Source:MGI Symbol;Acc:MGI:106662]	-
ENSMUSG00000026630	9	7	8	7	1	11	12	11	7	6	0.231484	0.174633	0.181619	0.156192	0.0219921	0.219458	0.28834	0.293807	0.141861	0.130879	9.36861	6.56042	0.514339	0.381282	0.994736	Batf3	1	191097847	191108945	+	1597	protein_coding	basic leucine zipper transcription factor, ATF-like 3 [Source:MGI Symbol;Acc:MGI:1925491]	TF_bZIP
ENSMUSG00000116250	0	0	0	1	0	0	2	1	0	2	0	0	0	0.0482193	0	0	0.103852	0.0577204	0	0.0942775	1.03574	0.19381	1.8927	0.38126	0.994736	Gm34939	15	99702664	99703976	-	739	antisense	predicted gene, 34939 [Source:MGI Symbol;Acc:MGI:5594098]	-
ENSMUSG00000050921	0	4	0	0	1	0	0	0	0	0	0	0.0534424	0	0	0.0117778	0	0	0	0	0	0	1.01893	-2.50079	0.381195	0.994736	P2ry10	X	107088492	107104974	+	2982	protein_coding	purinergic receptor P2Y, G-protein coupled 10 [Source:MGI Symbol;Acc:MGI:1926076]	-
ENSMUSG00000046413	8	7	4	4	14	3	5	5	8	5	0.0882158	0.0748696	0.0389322	0.0382648	0.132	0.0256601	0.0515078	0.0572555	0.0695078	0.0467591	5.09605	7.41016	-0.545938	0.381118	0.994736	Irx3os	8	91800415	91807539	+	3725	antisense	iroquois homeobox 3, opposite strand [Source:MGI Symbol;Acc:MGI:2441953]	-
ENSMUSG00000095990	31	41	29	32	19	41	38	25	58	30	0.474419	0.608605	0.391734	0.424847	0.248624	0.486704	0.543288	0.397312	0.699383	0.389369	36.8303	30.8378	0.265308	0.381112	0.994736	Zfp97	17	17121415	17146831	+	2684	protein_coding	zinc finger protein 97 [Source:MGI Symbol;Acc:MGI:105921]	zf-C2H2
ENSMUSG00000090475	0	1	2	2	0	0	0	1	0	0	0	0.0518768	0.0944157	0.0927971	0	0	0	0.0555408	0	0	0.233495	0.988591	-1.8871	0.381091	0.994736	Gm6245	13	40778040	40778807	+	768	processed_pseudogene	predicted gene 6245 [Source:MGI Symbol;Acc:MGI:3646756]	-
ENSMUSG00000047591	104	72	97	81	98	134	118	65	144	78	1.55964	1.04731	1.28397	1.0538	1.25663	1.55875	1.65318	1.01227	1.70153	0.992031	103.346	91.0932	0.186829	0.381007	0.994736	Mafa	15	75745490	75748228	-	2739	protein_coding	v-maf musculoaponeurotic fibrosarcoma oncogene family, protein A (avian) [Source:MGI Symbol;Acc:MGI:2673307]	TF_bZIP
ENSMUSG00000109435	3	2	7	8	0	2	5	0	1	3	0.0986601	0.0637972	0.203194	0.228241	0	0.0510189	0.153616	0	0.0259124	0.0836722	2.1448	4.00504	-0.901595	0.380988	0.994736	Gm7067	7	100197100	100198348	-	1249	processed_pseudogene	predicted gene 7067 [Source:MGI Symbol;Acc:MGI:3779664]	-
ENSMUSG00000083416	1	0	2	2	0	0	0	0	0	1	0.198432	0	0.350296	0.344291	0	0	0	0	0	0.168288	0.191646	1.00173	-1.90191	0.380966	0.994736	Gm15378	X	75143424	75143630	+	207	processed_pseudogene	predicted gene 15378 [Source:MGI Symbol;Acc:MGI:3707457]	-
ENSMUSG00000047260	718	361	739	805	672	753	723	706	829	739	20.8425	10.1645	18.9349	20.2724	16.6796	16.9552	19.607	21.2825	18.9613	18.1933	733.949	661.016	0.150555	0.380943	0.994736	Emc6	11	73175519	73177037	-	1415	protein_coding	ER membrane protein complex subunit 6 [Source:MGI Symbol;Acc:MGI:1913298]	-
ENSMUSG00000020400	688	599	607	547	647	760	620	584	776	685	7.98529	6.74342	6.21847	5.50772	6.4209	6.84221	6.72265	7.03892	7.09661	6.74268	665.464	623.214	0.0955383	0.380943	0.994736	Tnip1	11	54910785	54962917	-	3539	protein_coding	TNFAIP3 interacting protein 1 [Source:MGI Symbol;Acc:MGI:1926194]	-
ENSMUSG00000097051	0	1	0	2	4	0	0	0	2	0	0	0.025409	0	0.0454516	0.0895956	0	0	0	0.0412813	0	0.350535	1.34574	-1.76122	0.380903	0.994736	Gm26836	11	75745072	75761195	-	1568	lincRNA	predicted gene, 26836 [Source:MGI Symbol;Acc:MGI:5477330]	-
ENSMUSG00000029178	582	800	741	690	771	886	592	566	817	613	2.12629	2.83493	2.38953	2.18692	2.40849	2.51082	2.02055	2.14737	2.35185	1.89933	670.658	718.88	-0.0994609	0.380817	0.994736	Klf3	5	64803388	64832901	+	11243	protein_coding	Kruppel-like factor 3 (basic) [Source:MGI Symbol;Acc:MGI:1342773]	zf-C2H2
ENSMUSG00000102633	1	1	0	0	5	0	0	0	0	2	0.0195598	0.0189721	0	0	0.0836225	0	0	0	0	0.0331767	0.383293	1.36666	-1.77888	0.380739	0.994736	Gm38224	1	21234722	21236821	+	2100	TEC	predicted gene, 38224 [Source:MGI Symbol;Acc:MGI:5611452]	-
ENSMUSG00000009185	0	0	4	0	3	0	0	1	1	0	0	0	0.283802	0	0.206193	0	0	0.0834743	0.0633357	0	0.408763	1.34897	-1.76419	0.380725	0.994736	Ccl8	11	82115185	82116799	+	511	protein_coding	chemokine (C-C motif) ligand 8 [Source:MGI Symbol;Acc:MGI:101878]	-
ENSMUSG00000004366	2650	753	2818	2949	2385	2546	2897	2578	3281	3118	150.971	41.6096	141.704	145.749	116.178	112.509	154.185	152.518	147.279	150.648	2823.42	2314.91	0.286449	0.380688	0.994736	Sst	16	23889573	23890958	-	721	protein_coding	somatostatin [Source:MGI Symbol;Acc:MGI:98326]	-
ENSMUSG00000008035	2104	1276	2152	2031	1765	2250	1793	1365	1866	1607	40.6122	23.8898	36.6645	34.0098	29.1303	33.6879	32.3324	27.3612	28.3798	26.3067	1719.96	1877.83	-0.126489	0.380663	0.994736	Mid1ip1	X	10715013	10719690	+	2128	protein_coding	Mid1 interacting protein 1 (gastrulation specific G12-like (zebrafish)) [Source:MGI Symbol;Acc:MGI:1915291]	-
ENSMUSG00000040121	10	12	10	14	17	6	6	7	15	15	0.247145	0.287663	0.218145	0.300167	0.359245	0.115023	0.138532	0.179656	0.292099	0.3144	9.43668	12.5715	-0.411223	0.380648	0.994736	Rep15	6	147032584	147034245	+	1662	protein_coding	RAB15 effector protein [Source:MGI Symbol;Acc:MGI:1913782]	-
ENSMUSG00000059119	2302	2151	2485	2714	2559	3009	2540	2198	2944	2526	30.561	27.6984	29.1194	31.2576	29.0484	30.986	31.5023	30.3027	30.7955	28.4404	2567.77	2450.21	0.067587	0.380635	0.994736	Nap1l4	7	143513579	143549106	-	3094	protein_coding	nucleosome assembly protein 1-like 4 [Source:MGI Symbol;Acc:MGI:1316687]	-
ENSMUSG00000070803	202	136	126	126	199	210	172	144	175	218	6.64311	4.33821	3.65749	3.59479	5.59581	5.35698	5.28439	4.91783	4.53467	6.08018	178.562	159.417	0.165243	0.380602	0.994736	Cited4	4	120666572	120667820	+	1249	protein_coding	Cbp/p300-interacting transactivator, with Glu/Asp-rich carboxy-terminal domain, 4 [Source:MGI Symbol;Acc:MGI:1861694]	-
ENSMUSG00000103670	0	1	1	0	0	4	0	0	1	2	0	0.139794	0.127213	0	0	0.447176	0	0	0.11356	0.24446	1.253	0.404406	1.63369	0.380601	0.994736	Gm37622	1	155231304	155233159	+	285	antisense	predicted gene, 37622 [Source:MGI Symbol;Acc:MGI:5610850]	-
ENSMUSG00000040723	104	93	201	163	168	168	149	96	130	117	0.421661	0.365733	0.719315	0.573325	0.582411	0.528348	0.564369	0.404197	0.415299	0.402306	128.001	144.923	-0.180631	0.380432	0.994736	Rcsd1	1	165646516	165709757	-	10131	protein_coding	RCSD domain containing 1 [Source:MGI Symbol;Acc:MGI:2676394]	-
ENSMUSG00000059743	7	6	3	20	5	13	7	10	19	11	0.068329	0.056808	0.0258477	0.169363	0.0417318	0.0984308	0.0638339	0.101367	0.146133	0.0910625	11.4964	8.19762	0.490709	0.380388	0.994736	Fdps	3	89093588	89101959	-	4208	protein_coding	farnesyl diphosphate synthetase [Source:MGI Symbol;Acc:MGI:104888]	-
ENSMUSG00000024304	2672	4004	2863	2495	3202	2979	2609	2509	3539	2932	13.607	19.7774	12.8688	11.0224	13.9423	11.7673	12.4121	13.2683	14.2001	12.6628	2831.72	3069.56	-0.116286	0.380338	0.994736	Cdh2	18	16588877	16809246	-	8066	protein_coding	cadherin 2 [Source:MGI Symbol;Acc:MGI:88355]	-
ENSMUSG00000086096	0	0	1	7	2	3	2	7	8	0	0	0	0.0517199	0.355832	0.100204	0.136354	0.109482	0.425945	0.369353	0	3.97638	1.92838	1.0196	0.380272	0.994736	Gm12688	4	99653607	99654983	-	701	lincRNA	predicted gene 12688 [Source:MGI Symbol;Acc:MGI:3650434]	-
ENSMUSG00000086213	44	45	42	48	51	47	48	53	78	47	0.778012	0.771787	0.655505	0.736305	0.771069	0.644632	0.792905	0.973196	1.08671	0.704809	53.2679	46.2004	0.203681	0.380265	0.994736	A330040F15Rik	19	12517915	12596566	-	2323	processed_transcript	RIKEN cDNA A330040F15 gene [Source:MGI Symbol;Acc:MGI:3698434]	-
ENSMUSG00000026750	1326	920	1384	1417	1398	1651	1405	1150	1476	1464	15.9211	10.7144	14.6676	14.7599	14.3525	15.3765	15.7599	14.339	13.9638	14.9077	1388.73	1293.12	0.102888	0.380231	0.994736	Psmb7	2	38588036	38644087	-	3421	protein_coding	proteasome (prosome, macropain) subunit, beta type 7 [Source:MGI Symbol;Acc:MGI:107637]	-
ENSMUSG00000049583	2923	5577	4161	3731	4990	4232	3979	3287	4792	3936	11.717	21.6839	14.7223	12.9746	17.1032	13.1587	14.9007	13.6829	15.1353	13.3808	3929.92	4282.02	-0.12383	0.380109	0.994736	Grm5	7	87584168	88134907	+	10247	protein_coding	glutamate receptor, metabotropic 5 [Source:MGI Symbol;Acc:MGI:1351342]	-
ENSMUSG00000073616	790	237	727	747	574	735	580	614	895	859	21.6475	6.29913	17.5836	17.7576	13.4488	15.6224	14.8476	17.4719	19.3237	19.9625	713.953	619.172	0.205693	0.380102	0.994736	Cops9	1	92637145	92641985	-	1499	protein_coding	COP9 signalosome subunit 9 [Source:MGI Symbol;Acc:MGI:1914165]	-
ENSMUSG00000110208	0	0	0	0	1	0	3	1	0	1	0	0	0	0	0.0854537	0	0.280097	0.103784	0	0.084758	1.05357	0.187569	1.91343	0.38009	0.994736	Gm45442	7	45922215	45924174	-	411	antisense	predicted gene 45442 [Source:MGI Symbol;Acc:MGI:5791278]	-
ENSMUSG00000077925	0	0	0	0	0	0	1	1	1	1	0	0	0	0	0	0	0.467967	0.520187	0.39469	0.424824	0.809885	0	2.12023	0.380075	0.994736	Mir453	12	109735619	109735700	+	82	miRNA	microRNA 453 [Source:MGI Symbol;Acc:MGI:3718517]	-
ENSMUSG00000022857	0	0	0	0	0	0	1	1	1	1	0	0	0	0	0	0	0.00917583	0.0101998	0.00773901	0.00832988	0.809885	0	2.12023	0.380075	0.994736	Tmprss15	16	78953008	79091097	-	4182	protein_coding	transmembrane protease, serine 15 [Source:MGI Symbol;Acc:MGI:1197523]	-
ENSMUSG00000034057	2	3	5	2	0	1	4	5	4	7	0.0259643	0.0377762	0.057294	0.0225247	0	0.0100699	0.0485124	0.0674073	0.040916	0.0770698	4.22158	2.43592	0.786386	0.380017	0.994736	Myrfl	10	116776535	116896919	-	3164	protein_coding	myelin regulatory factor-like [Source:MGI Symbol;Acc:MGI:2685085]	NDT80/PhoG
ENSMUSG00000025144	145	50	123	157	87	134	157	101	136	152	5.53013	1.84964	4.14062	5.19457	2.83711	3.96417	5.59388	4.00018	4.08689	4.91644	132.701	113.358	0.227667	0.380016	0.994736	Cenpx	11	120710942	120713738	-	1077	protein_coding	centromere protein X [Source:MGI Symbol;Acc:MGI:894324]	-
ENSMUSG00000034098	597	1004	831	815	942	891	831	699	877	670	2.64703	4.31787	3.25221	3.13491	3.57129	3.06438	3.44217	3.21849	3.06387	2.51941	774.086	838.585	-0.116098	0.379943	0.994736	Fstl5	3	76074270	76710019	+	9264	protein_coding	follistatin-like 5 [Source:MGI Symbol;Acc:MGI:2442179]	-
ENSMUSG00000071478	0	0	3	4	1	10	0	0	5	4	0	0	0.190152	0.249189	0.0614011	0.557016	0	0	0.282907	0.243605	3.37901	1.5525	1.12827	0.379896	0.994736	Hist1h2ad	13	23574381	23574952	+	572	protein_coding	histone cluster 1, H2ad [Source:MGI Symbol;Acc:MGI:2448289]	-
ENSMUSG00000049565	0	0	1	0	5	0	0	0	0	1	0	0	0.0048522	0	0.023502	0	0	0	0	0.00466214	0.191646	1.13441	-2.09301	0.379847	0.994736	Aknad1	3	108739658	108782309	+	7472	protein_coding	AKNA domain containing 1 [Source:MGI Symbol;Acc:MGI:3584453]	-
ENSMUSG00000098072	0	0	1	0	0	0	1	0	0	5	0	0	0.0277608	0	0	0	0.0293823	0	0	0.133367	1.16771	0.196565	2.08353	0.379842	0.994736	Gm26995	5	117935725	117939518	-	1306	antisense	predicted gene, 26995 [Source:MGI Symbol;Acc:MGI:5504110]	-
ENSMUSG00000086924	3	9	5	11	4	17	6	6	5	14	0.0408305	0.118811	0.0600657	0.129879	0.0465493	0.179471	0.0762889	0.0848019	0.0536192	0.161596	9.16856	6.39851	0.523642	0.379804	0.994736	Gm11766	11	119938511	119942074	+	3018	lincRNA	predicted gene 11766 [Source:MGI Symbol;Acc:MGI:3650673]	-
ENSMUSG00000030315	595	695	707	761	568	801	618	424	780	590	4.52927	5.13153	4.75032	5.02549	3.697	4.7296	4.39487	3.35172	4.67835	3.80893	617.299	668.93	-0.114366	0.379794	0.994736	Vgll4	6	114860628	114969994	-	5396	protein_coding	vestigial like family member 4 [Source:MGI Symbol;Acc:MGI:2652840]	-
ENSMUSG00000095690	406	344	470	394	414	456	368	340	419	374	25.383	20.8606	25.9363	21.3696	22.1313	22.1138	21.4937	22.0743	20.6404	19.8303	380.754	407.614	-0.0984091	0.379744	0.994736	Rab11b-ps2	19	7398421	7399077	-	657	processed_pseudogene	RAB11B, member RAS oncogene family, pseudogene 2 [Source:MGI Symbol;Acc:MGI:3643959]	-
ENSMUSG00000058975	6791	7610	6969	5366	6922	7297	6679	6532	8903	8078	29.4929	32.0567	26.7145	20.217	25.7042	24.5815	27.0983	29.4592	30.4654	29.7527	7299.63	6790.51	0.104343	0.379698	0.994736	Kcnc1	7	46396497	46438704	+	9458	protein_coding	potassium voltage gated channel, Shaw-related subfamily, member 1 [Source:MGI Symbol;Acc:MGI:96667]	-
ENSMUSG00000071662	635	356	702	816	746	772	656	628	821	824	30.0495	16.3405	29.322	33.4993	30.185	28.3375	29.001	30.8613	30.6121	33.0697	719.888	650.375	0.146147	0.379677	0.994736	Polr2g	19	8793129	8798557	-	868	protein_coding	polymerase (RNA) II (DNA directed) polypeptide G [Source:MGI Symbol;Acc:MGI:1914960]	-
ENSMUSG00000044787	10	8	3	5	0	7	4	0	1	4	0.369384	0.286628	0.097812	0.160225	0	0.200566	0.138033	0	0.0291048	0.125308	2.99502	5.43123	-0.831314	0.37964	0.994736	Spata32	11	103208127	103218432	-	1112	protein_coding	spermatogenesis associated 32 [Source:MGI Symbol;Acc:MGI:3045340]	-
ENSMUSG00000020440	2001	1490	2124	2404	2146	2672	2154	1651	2502	2333	43.1002	31.1293	40.3812	44.921	39.5231	44.6426	43.3435	36.9292	42.4626	42.6174	2186.22	2037.8	0.101614	0.379588	0.994736	Arf5	6	28423560	28426602	+	1907	protein_coding	ADP-ribosylation factor 5 [Source:MGI Symbol;Acc:MGI:99434]	-
ENSMUSG00000031782	912	688	902	1017	870	1049	930	759	1090	1035	12.2621	8.97245	10.7046	11.8625	10.0019	10.9403	11.6816	10.5975	11.5474	11.8019	943.547	882.116	0.0974672	0.379548	0.994736	Coq9	8	94838321	94854895	+	3055	protein_coding	coenzyme Q9 [Source:MGI Symbol;Acc:MGI:1915164]	-
ENSMUSG00000109270	2	9	0	1	3	9	3	6	7	2	0.0312599	0.136443	0	0.0135594	0.040093	0.109114	0.0438051	0.0973867	0.086207	0.0265111	5.20204	3.06904	0.772073	0.379524	0.994736	Gm10584	7	132315664	132318291	+	2628	antisense	predicted gene 10584 [Source:MGI Symbol;Acc:MGI:3641800]	-
ENSMUSG00000102166	0	3	0	2	0	0	0	0	0	0	0	0.0531454	0	0.0316888	0	0	0	0	0	0	0	1.01114	-2.49094	0.379496	0.994736	Gm36947	1	13846871	13849119	-	2249	TEC	predicted gene, 36947 [Source:MGI Symbol;Acc:MGI:5610175]	-
ENSMUSG00000037463	174	81	122	138	143	175	146	105	171	179	2.33414	1.05394	1.44454	1.60598	1.64022	1.82094	1.82969	1.46271	1.80743	2.03643	149.757	132.834	0.175951	0.379431	0.994736	Fbxo27	7	28692849	28699338	+	3062	protein_coding	F-box protein 27 [Source:MGI Symbol;Acc:MGI:2685007]	-
ENSMUSG00000066191	136	144	172	179	142	187	156	133	204	192	1.0426	1.07076	1.16386	1.19046	0.930804	1.11199	1.11725	1.05882	1.23225	1.24831	168.749	155.118	0.122942	0.379427	0.994736	Anks6	4	47015669	47057427	-	5358	protein_coding	ankyrin repeat and sterile alpha motif domain containing 6 [Source:MGI Symbol;Acc:MGI:1922941]	-
ENSMUSG00000111942	247	443	331	293	321	297	298	261	387	291	1.6654	2.8972	1.9699	1.71385	1.85062	1.55332	1.87709	1.82749	2.05599	1.66401	298.525	328.713	-0.139055	0.379417	0.994736	Gm5182	12	10152142	10158233	+	6092	processed_pseudogene	predicted gene 5182 [Source:MGI Symbol;Acc:MGI:3649174]	-
ENSMUSG00000028003	5	16	4	5	14	0	13	3	5	7	0.0383811	0.119129	0.027102	0.0332966	0.0918894	0	0.0932261	0.0239144	0.0302416	0.0455707	5.64153	8.81161	-0.655797	0.379365	0.994736	Lrat	3	82892579	82903973	-	5351	protein_coding	lecithin-retinol acyltransferase (phosphatidylcholine-retinol-O-acyltransferase) [Source:MGI Symbol;Acc:MGI:1891259]	-
ENSMUSG00000104253	7	6	0	7	1	1	4	3	3	1	0.094025	0.0781714	0	0.0815692	0.0114851	0.010419	0.050194	0.0418463	0.0317507	0.0113916	2.42945	4.33812	-0.847486	0.379328	0.994736	Gm37174	1	121328092	121331149	+	3058	TEC	predicted gene, 37174 [Source:MGI Symbol;Acc:MGI:5610402]	-
ENSMUSG00000025013	19	32	16	22	15	19	20	9	27	11	0.226673	0.370294	0.168484	0.227694	0.153012	0.175825	0.222906	0.111501	0.253803	0.111296	16.4299	21.0718	-0.34775	0.379313	0.994736	Tll2	19	41083981	41206774	-	3443	protein_coding	tolloid-like 2 [Source:MGI Symbol;Acc:MGI:1346044]	-
ENSMUSG00000100465	6	5	7	2	2	4	2	4	2	2	0.194979	0.1576	0.200783	0.056383	0.0555719	0.100827	0.0607173	0.134985	0.0512097	0.0551195	2.7812	4.50377	-0.701308	0.379192	0.994736	Gm29264	5	149234816	149247682	-	1264	lincRNA	predicted gene 29264 [Source:MGI Symbol;Acc:MGI:5579970]	-
ENSMUSG00000109957	25	23	30	18	22	21	11	12	28	28	4.07495	3.63631	4.31615	2.54529	3.06616	2.65511	1.67503	2.03121	3.59606	3.87062	19.0255	23.8168	-0.311175	0.379181	0.994736	Gm45353	8	122339171	122343100	+	252	lincRNA	predicted gene 45353 [Source:MGI Symbol;Acc:MGI:5791189]	-
ENSMUSG00000078763	0	0	1	0	0	0	3	1	0	1	0	0	0.0194505	0	0	0	0.0617596	0.0228838	0	0.0186886	1.05357	0.196565	1.91334	0.37916	0.994736	Slfn1	11	83116849	83122670	+	1864	protein_coding	schlafen 1 [Source:MGI Symbol;Acc:MGI:1313259]	-
ENSMUSG00000038152	38	29	40	66	43	51	52	39	46	73	1.63957	1.21365	1.52335	2.47043	1.58637	1.70686	2.09602	1.74744	1.56383	2.67121	50.9056	43.144	0.235878	0.379109	0.994736	5033430I15Rik	13	45965253	45966508	+	952	lincRNA	RIKEN cDNA 5033430I15 gene [Source:MGI Symbol;Acc:MGI:1923250]	-
ENSMUSG00000050587	1925	3056	1618	1820	2141	2453	2086	1398	2149	1889	17.0926	26.3197	12.6809	14.0195	16.2549	16.8949	17.3037	12.8907	15.0349	14.2249	1927.93	2132.9	-0.14551	0.379083	0.994736	Lrrc4c	2	96318169	97631666	+	4626	protein_coding	leucine rich repeat containing 4C [Source:MGI Symbol;Acc:MGI:2442636]	-
ENSMUSG00000024177	26	11	19	13	18	4	22	9	8	22	0.753147	0.309065	0.485795	0.326688	0.445829	0.0898767	0.595355	0.270732	0.182593	0.540467	13.0227	17.6621	-0.445854	0.379065	0.994736	Nme4	17	26091734	26095508	-	1418	protein_coding	NME/NM23 nucleoside diphosphate kinase 4 [Source:MGI Symbol;Acc:MGI:1931148]	-
ENSMUSG00000030104	393	451	545	463	584	412	465	392	605	435	2.50158	2.78451	3.06204	2.55673	3.17851	2.03422	2.76516	2.59118	3.03433	2.34828	449.866	486.982	-0.115401	0.379052	0.994736	Edem1	6	108828641	108859356	+	6453	protein_coding	ER degradation enhancer, mannosidase alpha-like 1 [Source:MGI Symbol;Acc:MGI:2180139]	-
ENSMUSG00000025137	1149	720	1093	1085	1142	1395	1022	936	1220	1249	10.8596	6.6005	9.11814	8.89622	9.22888	10.227	9.02382	9.18671	9.08531	10.0114	1128.01	1042.88	0.113509	0.379051	0.994736	Pcyt2	11	120610087	120617936	-	4346	protein_coding	phosphate cytidylyltransferase 2, ethanolamine [Source:MGI Symbol;Acc:MGI:1915921]	-
ENSMUSG00000025766	260	332	235	293	235	311	245	280	350	353	1.8372	2.27547	1.46569	1.79611	1.41984	1.7046	1.61732	2.05462	1.94867	2.11542	299.687	273.515	0.132496	0.379042	0.994736	D3Ertd751e	3	41742611	41803320	+	5813	protein_coding	DNA segment, Chr 3, ERATO Doi 751, expressed [Source:MGI Symbol;Acc:MGI:1289213]	-
ENSMUSG00000109882	12	19	7	4	9	6	5	6	9	12	0.462388	0.710118	0.238076	0.133711	0.296523	0.179332	0.179987	0.240086	0.273247	0.392145	7.36717	10.44	-0.493883	0.379028	0.994736	Gm18706	7	46091896	46092961	-	1066	processed_pseudogene	predicted gene, 18706 [Source:MGI Symbol;Acc:MGI:5010891]	-
ENSMUSG00000000605	4127	5834	4559	4513	5562	5308	4685	3442	5366	5060	19.7689	27.1061	19.2757	18.7541	22.7808	19.7224	20.9655	17.1218	20.2529	20.556	4616.82	4938.57	-0.0970887	0.379001	0.994736	Clcn4	7	7282309	7300851	-	8575	protein_coding	chloride channel, voltage-sensitive 4 [Source:MGI Symbol;Acc:MGI:104571]	-
ENSMUSG00000069094	218	430	292	340	365	383	371	330	358	414	1.15571	2.21112	1.36637	1.5637	1.65453	1.57497	1.83744	1.81676	1.49542	1.86137	363.348	329.299	0.140566	0.378865	0.994736	Pde7a	3	19223108	19311322	-	7748	protein_coding	phosphodiesterase 7A [Source:MGI Symbol;Acc:MGI:1202402]	-
ENSMUSG00000027654	32	20	55	75	95	51	58	73	69	88	0.329345	0.199656	0.499639	0.669646	0.836016	0.407148	0.557668	0.780216	0.559548	0.76811	67.0071	54.3939	0.293715	0.378851	0.994736	Fam83d	2	158768093	158786637	+	3991	protein_coding	family with sequence similarity 83, member D [Source:MGI Symbol;Acc:MGI:1919128]	-
ENSMUSG00000103476	0	4	0	1	0	0	0	0	0	0	0	0.655825	0	0.146642	0	0	0	0	0	0	0	1.02517	-2.50877	0.378841	0.994736	Gm34302	3	63481112	63483879	-	243	protein_coding	predicted gene, 34302 [Source:MGI Symbol;Acc:MGI:5593461]	-
ENSMUSG00000075609	8	8	11	13	7	9	7	8	8	3	0.257124	0.249398	0.31206	0.362475	0.192371	0.224375	0.210182	0.267013	0.202595	0.0817736	6.87385	9.42526	-0.463252	0.378815	0.994736	Gm7935	15	74080234	74081511	-	1278	processed_pseudogene	predicted pseudogene 7935 [Source:MGI Symbol;Acc:MGI:3646370]	-
ENSMUSG00000115284	0	0	0	0	1	3	3	0	0	0	0	0	0	0	0.0163128	0.0443957	0.0534695	0	0	0	1.14925	0.187569	2.0625	0.378782	0.994736	Gm34678	15	51880373	51897041	-	2153	antisense	predicted gene, 34678 [Source:MGI Symbol;Acc:MGI:5593837]	-
ENSMUSG00000096956	44	21	75	72	47	36	54	39	54	34	1.21623	0.563034	1.82986	1.72655	1.11084	0.771875	1.39445	1.11949	1.1761	0.797045	42.6483	51.6	-0.279843	0.378758	0.994736	Snhg18	15	32240565	32244662	-	1486	lincRNA	small nucleolar RNA host gene 18 [Source:MGI Symbol;Acc:MGI:1914085]	-
ENSMUSG00000029920	341	479	514	505	563	557	465	425	635	576	1.0514	1.43252	1.39884	1.35079	1.48427	1.33214	1.33941	1.3608	1.54267	1.50618	515.025	479.418	0.102774	0.378705	0.994736	Smarcad1	6	65042583	65116061	+	13322	protein_coding	SWI/SNF-related, matrix-associated actin-dependent regulator of chromatin, subfamily a, containing DEAD/H box 1 [Source:MGI Symbol;Acc:MGI:95453]	-
ENSMUSG00000037475	475	1082	717	780	857	922	773	837	1008	894	1.54041	3.40347	2.05237	2.19442	2.37637	2.31929	2.3419	2.81877	2.57567	2.45879	865.429	782.703	0.144495	0.378678	0.994736	Thoc2	X	41794991	41920674	-	12666	protein_coding	THO complex 2 [Source:MGI Symbol;Acc:MGI:2442413]	-
ENSMUSG00000079554	2	2	0	1	1	0	0	2	0	0	0.0142351	0.0138074	0	0.00617468	0.00608585	0	0	0.0147827	0	0	0.466991	1.23901	-1.62103	0.3786	0.994736	Aox2	1	58278326	58380259	+	5771	protein_coding	aldehyde oxidase 2 [Source:MGI Symbol;Acc:MGI:3529596]	-
ENSMUSG00000062444	2585	3624	3177	2693	3301	3067	2798	2499	3435	3098	16.8727	22.9438	18.3035	15.2491	18.423	15.5281	17.0616	16.9388	17.666	17.1493	2897.84	3090.02	-0.0926511	0.378563	0.994736	Ap3b2	7	81460399	81493925	-	6293	protein_coding	adaptor-related protein complex 3, beta 2 subunit [Source:MGI Symbol;Acc:MGI:1100869]	-
ENSMUSG00000084260	2	0	1	0	2	0	0	0	1	0	0.141153	0	0.0622949	0	0.120692	0	0	0	0.0556092	0	0.175267	1.01365	-1.91502	0.378543	0.994736	Gm12844	4	117728718	117729299	-	582	processed_pseudogene	predicted gene 12844 [Source:MGI Symbol;Acc:MGI:3651053]	-
ENSMUSG00000024948	869	993	854	913	875	1019	920	760	1130	1162	5.37084	5.95282	4.65879	4.89526	4.62403	4.88514	5.31198	4.87783	5.50285	6.09072	967.827	907.352	0.093796	0.378518	0.994736	Map4k2	19	6341135	6355615	+	6646	protein_coding	mitogen-activated protein kinase kinase kinase kinase 2 [Source:MGI Symbol;Acc:MGI:1346883]	-
ENSMUSG00000043488	0	0	0	2	0	3	0	2	0	2	0	0	0	0.116451	0	0.156183	0	0.139397	0	0.113842	1.37111	0.387621	1.73369	0.378502	0.994736	Frmd8os	19	5845623	5851388	+	612	antisense	FERM domain containing 8, opposite strand [Source:MGI Symbol;Acc:MGI:3704490]	-
ENSMUSG00000025421	1810	1469	1689	2005	2013	2095	1899	1624	2322	1916	15.4182	12.1375	12.6992	14.8167	14.6619	13.8427	15.1122	14.3659	15.5849	13.8417	1914.87	1803.45	0.0864952	0.378453	0.994736	Hdhd2	18	76930126	76972902	+	4822	protein_coding	haloacid dehalogenase-like hydrolase domain containing 2 [Source:MGI Symbol;Acc:MGI:1924237]	-
ENSMUSG00000055003	1542	1742	1749	1570	1664	1883	1530	1238	1836	1669	15.4409	16.9195	15.4586	13.6386	14.2472	14.6257	14.3128	12.8736	14.4859	14.1737	1578.12	1662.99	-0.0748969	0.378446	0.994736	Lrtm2	6	119315133	119330766	-	4102	protein_coding	leucine-rich repeats and transmembrane domains 2 [Source:MGI Symbol;Acc:MGI:2141485]	-
ENSMUSG00000095913	0	4	1	1	0	6	1	0	7	1	0	0.24037	0.0546842	0.0537467	0	0.288337	0.0578783	0	0.341707	0.0525423	2.66965	1.22174	1.16022	0.378341	0.994736	Gm21844	19	4801512	4805784	+	663	antisense	predicted gene, 21844 [Source:MGI Symbol;Acc:MGI:5434008]	-
ENSMUSG00000021890	355	367	620	630	574	588	527	500	706	537	2.65607	2.66335	4.09444	4.08916	3.67208	3.41247	3.68356	3.88482	4.162	3.40741	555.876	506.359	0.133488	0.378248	0.994736	Eaf1	14	31494399	31509858	+	5490	protein_coding	ELL associated factor 1 [Source:MGI Symbol;Acc:MGI:1921677]	-
ENSMUSG00000016255	1	4	3	0	0	0	0	0	2	1	0.0292144	0.113347	0.0773591	0	0	0	0	0	0.0460378	0.0247763	0.542181	1.64203	-1.5415	0.378216	0.994736	Tubb1	2	174450695	174457882	+	1406	protein_coding	tubulin, beta 1 class VI [Source:MGI Symbol;Acc:MGI:107814]	-
ENSMUSG00000082625	2	0	1	2	5	4	0	0	0	0	0.0360153	0	0.0158946	0.0312443	0.076987	0.0558725	0	0	0	0	0.694436	1.96398	-1.44348	0.378198	0.994736	Gm15204	X	162351596	162353876	+	2281	processed_pseudogene	predicted gene 15204 [Source:MGI Symbol;Acc:MGI:3648402]	-
ENSMUSG00000033610	459	591	546	563	599	705	535	484	682	618	5.10662	6.37764	5.36175	5.43391	5.6982	6.08402	5.5606	5.59187	5.9785	5.83108	585.445	553.055	0.0826881	0.378188	0.994736	Pank1	19	34810894	34879455	-	3692	protein_coding	pantothenate kinase 1 [Source:MGI Symbol;Acc:MGI:1922985]	-
ENSMUSG00000029521	39	11	38	31	25	11	35	17	29	23	0.533803	0.146036	0.459085	0.368096	0.292581	0.116786	0.447539	0.241633	0.312753	0.266983	22.7014	29.0711	-0.359701	0.378187	0.994736	Chek2	5	110839979	110874145	+	3001	protein_coding	checkpoint kinase 2 [Source:MGI Symbol;Acc:MGI:1355321]	-
ENSMUSG00000041828	192	339	316	331	250	219	226	216	410	246	1.25741	2.15341	1.82666	1.88056	1.39993	1.1125	1.38271	1.469	2.11567	1.36632	254.801	286.043	-0.166634	0.378184	0.994736	Abca8a	11	110025634	110095978	-	6272	protein_coding	ATP-binding cassette, sub-family A (ABC1), member 8a [Source:MGI Symbol;Acc:MGI:2386846]	-
ENSMUSG00000040282	181	208	180	187	255	231	182	149	227	173	1.70951	1.9055	1.50058	1.53221	2.05932	1.69233	1.60587	1.4614	1.6893	1.38573	185.96	202.682	-0.122933	0.378175	0.994736	BC052040	2	115581716	115778768	+	4349	protein_coding	cDNA sequence BC052040 [Source:MGI Symbol;Acc:MGI:3026886]	-
ENSMUSG00000053181	12	5	14	13	2	21	9	5	13	21	0.627107	0.253444	0.645775	0.589368	0.0893676	0.851256	0.439389	0.271345	0.535292	0.930721	13.0016	9.33749	0.492111	0.378059	0.994736	A830005F24Rik	13	48513570	48514859	+	786	protein_coding	RIKEN cDNA A830005F24 gene [Source:MGI Symbol;Acc:MGI:3045249]	-
ENSMUSG00000021090	37	58	45	63	54	53	55	62	74	58	0.198251	0.301435	0.212823	0.292845	0.247399	0.220278	0.275311	0.344982	0.312415	0.263561	59.2844	51.4151	0.199524	0.378055	0.994736	Lrrc9	12	72441866	72530750	+	7666	protein_coding	leucine rich repeat containing 9 [Source:MGI Symbol;Acc:MGI:1925507]	-
ENSMUSG00000081152	18	41	42	33	47	53	35	27	56	52	0.559273	1.23562	1.15184	0.889504	1.24864	1.27734	1.01593	0.871176	1.37096	1.37023	42.6179	35.9662	0.246755	0.378027	0.994736	Gm12430	4	47453632	47454953	+	1322	processed_pseudogene	predicted gene 12430 [Source:MGI Symbol;Acc:MGI:3651061]	-
ENSMUSG00000084371	5	13	10	17	16	14	28	10	19	11	0.210428	0.530674	0.371472	0.620675	0.575762	0.457027	1.10087	0.437043	0.630048	0.392614	16.069	12.0683	0.403523	0.377995	0.994736	Gm14113	2	147289755	147290730	+	976	processed_pseudogene	predicted gene 14113 [Source:MGI Symbol;Acc:MGI:3652260]	-
ENSMUSG00000023192	1100	867	1005	904	1178	1427	829	716	974	910	9.23233	7.05812	7.44522	6.58218	8.45384	9.29016	6.5001	6.24055	6.44117	6.47739	933.687	1016.98	-0.122419	0.377941	0.994736	Grm2	9	106643095	106656082	-	4894	protein_coding	glutamate receptor, metabotropic 2 [Source:MGI Symbol;Acc:MGI:1351339]	-
ENSMUSG00000114196	2	0	0	2	0	1	1	0	6	3	0.0302805	0	0	0.0262691	0	0.0117439	0.0141442	0	0.0715766	0.0385207	2.00963	0.829572	1.31614	0.377932	0.994736	Gm47547	14	41053653	41061614	+	2713	antisense	predicted gene, 47547 [Source:MGI Symbol;Acc:MGI:6096561]	-
ENSMUSG00000006143	0	2	6	4	0	1	5	3	1	13	0	0.0611533	0.166948	0.109391	0	0.0244523	0.14725	0.0982088	0.0248385	0.347553	4.58814	2.37031	0.940137	0.377844	0.994736	Upk3bl	5	136054492	136064326	+	1303	protein_coding	uroplakin 3B-like [Source:MGI Symbol;Acc:MGI:1916915]	-
ENSMUSG00000043753	6	19	7	13	13	13	9	20	28	10	0.0587632	0.180493	0.0605125	0.110454	0.108865	0.0987594	0.0823462	0.203411	0.216072	0.0830604	15.6361	11.6087	0.425446	0.377834	0.994736	Dmrta1	4	89679436	89694772	+	4194	protein_coding	doublesex and mab-3 related transcription factor like family A1 [Source:MGI Symbol;Acc:MGI:2653627]	DM
ENSMUSG00000049658	413	923	636	628	880	631	716	754	1023	860	1.5415	3.34153	2.09528	2.03346	2.80844	1.82685	2.49662	2.9225	3.00854	2.72227	779.702	694.889	0.165541	0.377827	0.994736	Bdp1	13	100017994	100104070	-	11005	protein_coding	B double prime 1, subunit of RNA polymerase III transcription initiation factor IIIB [Source:MGI Symbol;Acc:MGI:1347077]	-
ENSMUSG00000084382	0	4	1	0	0	0	0	0	0	0	0	0.336925	0.0766504	0	0	0	0	0	0	0	0	1.02793	-2.51226	0.377811	0.994736	Gm3267	15	37492756	37493228	+	473	processed_pseudogene	predicted gene 3267 [Source:MGI Symbol;Acc:MGI:3781446]	-
ENSMUSG00000099104	0	4	1	0	0	0	0	0	0	0	0	0.145009	0.0329897	0	0	0	0	0	0	0	0	1.02793	-2.51226	0.377811	0.994736	Gm17087	17	8565852	8566950	-	1099	protein_coding	predicted gene 17087 [Source:MGI Symbol;Acc:MGI:4937914]	-
ENSMUSG00000079845	0	0	4	2	0	0	7	5	2	0	0	0	0.0944772	0.0464288	0	0	0.174992	0.138943	0.0421688	0	2.98434	1.17388	1.31624	0.377662	0.994736	Xlr4a	X	73074345	73082478	-	1535	protein_coding	X-linked lymphocyte-regulated 4A [Source:MGI Symbol;Acc:MGI:3574098]	-
ENSMUSG00000026574	11	0	8	5	14	11	2	1	4	7	0.262083	0	0.16824	0.103347	0.285209	0.203291	0.0445166	0.0247421	0.0750918	0.141444	4.60474	7.59827	-0.701888	0.377635	0.994736	Dpt	1	164796644	164824266	+	1724	protein_coding	dermatopontin [Source:MGI Symbol;Acc:MGI:1928392]	-
ENSMUSG00000061535	27	22	20	18	26	37	20	8	14	15	0.266468	0.210598	0.174222	0.154112	0.219404	0.283246	0.184398	0.0819901	0.108867	0.125549	17.8094	22.8355	-0.345136	0.377595	0.994736	C1qtnf7	5	43515538	43618803	+	4162	protein_coding	C1q and tumor necrosis factor related protein 7 [Source:MGI Symbol;Acc:MGI:1925911]	-
ENSMUSG00000052865	4	2	1	1	1	4	2	3	6	2	0.0768484	0.0372697	0.0169577	0.016667	0.0164272	0.0596095	0.0358965	0.0598532	0.0908266	0.032587	3.24877	1.87753	0.824614	0.377529	0.994736	Gm13619	2	65852408	65860619	-	2138	antisense	predicted gene 13619 [Source:MGI Symbol;Acc:MGI:3702958]	-
ENSMUSG00000039130	351	339	369	438	414	528	432	318	433	408	2.84145	2.66185	2.63664	3.07602	2.86565	3.31548	3.2671	2.67332	2.76189	2.80112	410.493	383.095	0.100086	0.377484	0.994736	Zc3hc1	6	30366380	30391028	-	5074	protein_coding	zinc finger, C3HC type 1 [Source:MGI Symbol;Acc:MGI:1916023]	-
ENSMUSG00000063787	406	184	362	368	368	355	402	308	489	402	18.3461	8.06469	14.4384	14.4261	14.2186	12.4431	16.9704	14.4531	17.4106	15.4058	380.505	339.463	0.164832	0.37746	0.994736	Chchd1	14	20703006	20704425	+	909	protein_coding	coiled-coil-helix-coiled-coil-helix domain containing 1 [Source:MGI Symbol;Acc:MGI:1913371]	-
ENSMUSG00000050350	0	0	0	0	0	0	0	2	0	3	0	0	0	0	0	0	0	0.0569498	0	0.0697641	1.04193	0	2.48402	0.377456	0.994736	Gpr18	14	121911253	121915781	-	1498	protein_coding	G protein-coupled receptor 18 [Source:MGI Symbol;Acc:MGI:107859]	-
ENSMUSG00000086311	0	0	0	0	0	0	0	2	0	3	0	0	0	0	0	0	0	0.187909	0	0.230191	1.04193	0	2.48402	0.377456	0.994736	Gm12122	11	35350069	35350785	+	454	sense_intronic	predicted gene 12122 [Source:MGI Symbol;Acc:MGI:3650741]	-
ENSMUSG00000099895	0	0	0	0	0	0	0	2	0	3	0	0	0	0	0	0	0	0.135629	0	0.166147	1.04193	0	2.48402	0.377456	0.994736	Gm28153	1	17741915	17805417	-	629	antisense	predicted gene 28153 [Source:MGI Symbol;Acc:MGI:5578859]	-
ENSMUSG00000085257	2	0	0	2	1	1	0	0	0	0	0.0408508	0	0	0.0354392	0.0174647	0.0158435	0	0	0	0	0.173609	1.01714	-1.91915	0.377415	0.994736	Gm13264	2	11036873	11060129	+	2011	lincRNA	predicted gene 13264 [Source:MGI Symbol;Acc:MGI:3652184]	-
ENSMUSG00000107668	0	3	2	0	0	0	0	0	0	0	0	0.0654568	0.0397105	0	0	0	0	0	0	0	0	1.01665	-2.49798	0.377393	0.994736	Gm44424	6	5279655	5281480	+	1826	TEC	predicted gene, 44424 [Source:MGI Symbol;Acc:MGI:5690816]	-
ENSMUSG00000041161	141	167	145	131	208	152	122	139	161	164	3.47221	3.98891	3.15172	2.7986	4.37965	2.90343	2.80668	3.55461	3.12392	3.42508	144.048	158.772	-0.142285	0.377319	0.994736	Otud3	4	138895379	138913945	-	1668	protein_coding	OTU domain containing 3 [Source:MGI Symbol;Acc:MGI:1920412]	-
ENSMUSG00000005299	2115	2626	2264	2348	2453	2790	2122	1948	2440	2292	9.00256	10.8418	8.50599	8.67034	8.92777	9.21171	8.43815	8.61064	8.18337	8.27389	2250.63	2373.35	-0.0764551	0.377043	0.994736	Letm1	5	33739673	33782817	-	9650	protein_coding	leucine zipper-EF-hand containing transmembrane protein 1 [Source:MGI Symbol;Acc:MGI:1932557]	-
ENSMUSG00000037936	482	442	399	501	458	535	422	359	459	434	2.32922	2.07175	1.70188	2.10031	1.89243	2.00539	1.90512	1.80156	1.74769	1.77866	428.727	459.811	-0.0999208	0.376976	0.994736	Scarb1	5	125277087	125341094	-	8500	protein_coding	scavenger receptor class B, member 1 [Source:MGI Symbol;Acc:MGI:893578]	-
ENSMUSG00000022354	1137	550	1047	1224	1173	1311	1132	899	1335	1208	45.2986	21.2539	36.8183	42.3047	39.9587	40.5142	42.1325	37.1942	41.9075	40.816	1140.13	1028.61	0.148591	0.376945	0.994736	Ndufb9	15	58933756	58939488	+	1031	protein_coding	NADH:ubiquinone oxidoreductase subunit B9 [Source:MGI Symbol;Acc:MGI:1913468]	-
ENSMUSG00000109130	0	1	4	5	4	1	3	5	8	7	0	0.0127207	0.0463035	0.0568871	0.044855	0.0101728	0.036756	0.068096	0.0826681	0.0778572	4.71318	2.71343	0.773668	0.376921	0.994736	Gm45187	7	98904268	98908055	+	3132	antisense	predicted gene 45187 [Source:MGI Symbol;Acc:MGI:5753763]	-
ENSMUSG00000094344	44	15	30	27	42	36	29	24	20	23	5.23861	1.73223	3.15266	2.78875	4.27566	3.32466	3.22558	2.96733	1.87621	2.32237	25.8418	31.8483	-0.302899	0.376869	0.994736	Gm11942	4	32964888	32965232	+	345	processed_pseudogene	predicted gene 11942 [Source:MGI Symbol;Acc:MGI:3650608]	-
ENSMUSG00000033276	71	111	114	86	111	122	77	66	103	89	0.453062	0.687026	0.642092	0.476081	0.605636	0.603865	0.459025	0.437355	0.517873	0.481647	87.8297	98.6558	-0.164646	0.376844	0.994736	Stk36	1	74601445	74636894	+	6437	protein_coding	serine/threonine kinase 36 [Source:MGI Symbol;Acc:MGI:1920831]	-
ENSMUSG00000085620	7	6	6	0	1	3	2	2	2	3	0.0442147	0.0367597	0.0334513	0	0.00540081	0.0146984	0.0118017	0.0131187	0.00995373	0.0160705	2.33224	4.16083	-0.821973	0.376655	0.994736	G630018N14Rik	13	31349901	31408922	-	6503	lincRNA	RIKEN cDNA G630018N14 gene [Source:MGI Symbol;Acc:MGI:3041239]	-
ENSMUSG00000102782	0	1	0	0	0	3	3	0	0	0	0	0.00817762	0	0	0	0.019619	0.0236289	0	0	0	1.14925	0.207841	2.06253	0.376647	0.994736	Gm37625	1	128084460	128089331	-	4872	TEC	predicted gene, 37625 [Source:MGI Symbol;Acc:MGI:5610853]	-
ENSMUSG00000106270	0	0	1	1	0	0	2	1	1	2	0	0	0.0156815	0.0154127	0	0	0.0331949	0.0184496	0.0139985	0.0301346	1.21101	0.390375	1.54375	0.376616	0.994736	C820005J03Rik	3	53756731	53772950	+	2312	lincRNA	RIKEN cDNA C820005J03 gene [Source:MGI Symbol;Acc:MGI:2443105]	-
ENSMUSG00000102413	4	4	11	3	12	17	1	7	14	14	0.382988	0.371481	0.929632	0.249189	0.982418	1.26257	0.0894483	0.696008	1.05619	1.13682	9.93209	6.70974	0.569789	0.376611	0.994736	Gm36937	1	172322994	172323661	+	429	antisense	predicted gene, 36937 [Source:MGI Symbol;Acc:MGI:5610165]	-
ENSMUSG00000104846	2	3	2	2	0	2	1	1	0	0	0.220836	0.321301	0.194923	0.191581	0	0.171297	0.103154	0.114665	0	0	0.790189	1.84622	-1.22853	0.376604	0.994736	Gm43020	5	43353047	43355259	-	372	lincRNA	predicted gene 43020 [Source:MGI Symbol;Acc:MGI:5663157]	-
ENSMUSG00000113601	0	0	0	1	0	0	3	0	3	0	0	0	0	0.0272016	0	0	0.0878778	0	0.0741173	0	1.15423	0.19381	2.06801	0.376493	0.994736	Gm48735	13	62681192	62682501	-	1310	TEC	predicted gene, 48735 [Source:MGI Symbol;Acc:MGI:6098399]	-
ENSMUSG00000097154	2	7	0	0	0	1	2	0	0	0	0.0454626	0.154338	0	0	0	0.0176321	0.0424718	0	0	0	0.59256	1.89684	-1.67541	0.376486	0.994736	Gm26510	17	70874349	70924996	-	1807	lincRNA	predicted gene, 26510 [Source:MGI Symbol;Acc:MGI:5477004]	-
ENSMUSG00000025237	1856	2082	1744	1829	2011	2702	1876	1658	2317	1997	9.82044	10.6853	8.14503	8.39556	9.09819	11.0897	9.27326	9.11021	9.65975	8.9613	2038.02	1917.34	0.0885909	0.376447	0.994736	Parp6	9	59617284	59650285	+	7763	protein_coding	poly (ADP-ribose) polymerase family, member 6 [Source:MGI Symbol;Acc:MGI:1914537]	-
novel.93	2	0	3	1	3	0	4	4	2	7	0.158899	0	0.210381	0.0689247	0.2038	0	0.296892	0.330022	0.125201	0.471661	3.46394	1.78816	0.932874	0.376386	0.994736	-	15	59647710	59648226	+	517	-	- && - && -	-
ENSMUSG00000094483	9921	18360	13015	12147	16077	14416	12502	10736	15691	12687	48.9854	87.9297	56.7216	52.0311	67.8745	55.2125	57.6684	55.0484	61.0449	53.1264	12810	13936.3	-0.121583	0.376364	0.994736	Purb	11	6467599	6475917	-	8319	protein_coding	purine rich element binding protein B [Source:MGI Symbol;Acc:MGI:1338779]	-
ENSMUSG00000113771	3	17	17	11	12	26	11	18	10	17	0.0805928	0.442971	0.403104	0.25636	0.275643	0.541788	0.276067	0.502156	0.211671	0.387315	16.0316	11.9206	0.420128	0.376313	0.994736	Gm36529	13	70840451	70859609	+	1529	antisense	predicted gene, 36529 [Source:MGI Symbol;Acc:MGI:5595688]	-
ENSMUSG00000029787	1314	2720	1830	1932	1968	1842	1806	1499	2198	1840	6.28326	12.6157	7.72384	8.01456	8.04645	6.83219	8.06778	7.44358	8.28141	7.46186	1785.98	1958.98	-0.133431	0.376287	0.994736	Avl9	6	56714899	56761912	+	8590	protein_coding	AVL9 cell migration associated [Source:MGI Symbol;Acc:MGI:1926187]	-
ENSMUSG00000091697	0	0	0	0	2	1	1	2	1	1	0	0	0	0	0.320744	0.145485	0.175221	0.389547	0.147783	0.159066	1.21699	0.375138	1.54714	0.376286	0.994736	Eif3s6-ps2	18	90311825	90312043	-	219	processed_pseudogene	eukaryotic translation initiation factor 3, subunit 6, pseudogene 2 [Source:MGI Symbol;Acc:MGI:103204]	-
ENSMUSG00000035451	24	17	6	17	22	1	14	10	27	11	0.296307	0.203578	0.0653844	0.18208	0.232243	0.00957658	0.161475	0.12821	0.262652	0.115176	12.2815	17.4374	-0.504145	0.376258	0.994736	Foxa1	12	57540628	57546916	-	3327	protein_coding	forkhead box A1 [Source:MGI Symbol;Acc:MGI:1347472]	Fork
ENSMUSG00000031278	1698	2459	2008	1983	2526	2152	1969	1669	2461	2059	12.904	18.1258	13.4693	13.0735	16.4138	12.6856	13.9791	13.1715	14.7362	13.2704	2001.7	2139.12	-0.0958334	0.376229	0.994736	Acsl4	X	142317993	142390535	-	5405	protein_coding	acyl-CoA synthetase long-chain family member 4 [Source:MGI Symbol;Acc:MGI:1354713]	-
ENSMUSG00000031576	40	45	41	47	43	50	30	26	41	47	0.439663	0.479759	0.397774	0.448167	0.404127	0.426295	0.308054	0.296773	0.355083	0.438124	37.2289	43.4256	-0.214545	0.376097	0.994736	Kcnu1	8	25849623	25937939	+	3737	protein_coding	potassium channel, subfamily U, member 1 [Source:MGI Symbol;Acc:MGI:1202300]	-
ENSMUSG00000110433	1	0	0	0	1	1	2	1	0	2	0.113468	0	0	0	0.0970206	0.0880146	0.212007	0.117833	0	0.192462	1.20935	0.408545	1.54211	0.376019	0.994736	Gm45820	8	75037434	75045246	-	362	antisense	predicted gene 45820 [Source:MGI Symbol;Acc:MGI:5804935]	-
ENSMUSG00000025488	23	3	40	34	23	20	18	6	35	16	2.62427	0.332011	4.0284	3.36544	2.24387	1.77007	1.91867	0.710923	3.14655	1.54825	17.8444	24.4722	-0.448419	0.375982	0.994736	Cox8b	7	140898945	140900446	-	360	protein_coding	cytochrome c oxidase subunit 8B [Source:MGI Symbol;Acc:MGI:105958]	-
ENSMUSG00000083853	1	5	0	1	0	0	4	1	6	5	0.0923045	0.447656	0	0.0800766	0	0	0.344929	0.0958548	0.436376	0.391411	3.08123	1.45399	1.10328	0.375967	0.994736	Gm15696	16	31970362	31970806	-	445	processed_pseudogene	predicted gene 15696 [Source:MGI Symbol;Acc:MGI:3783137]	-
ENSMUSG00000046826	3	6	13	3	9	12	3	2	4	2	0.0258499	0.0501464	0.0988721	0.0224255	0.0663086	0.0802046	0.0241493	0.0178961	0.0271572	0.0146153	4.26309	6.73486	-0.641625	0.375964	0.994736	Fam187b	7	30973790	30989726	+	4767	protein_coding	family with sequence similarity 187, member B [Source:MGI Symbol;Acc:MGI:1923665]	-
ENSMUSG00000045455	9	3	6	11	0	2	5	2	8	1	0.603066	0.194982	0.354868	0.639437	0	0.103952	0.312996	0.139169	0.422376	0.056828	3.45537	5.9236	-0.767235	0.375936	0.994736	Gm9797	10	11609223	11609835	+	613	transcribed_processed_pseudogene	predicted pseudogene 9797 [Source:MGI Symbol;Acc:MGI:3704349]	-
ENSMUSG00000001441	3398	4243	4126	3664	4686	4118	3645	3518	4568	3700	19.3692	23.4592	20.7592	18.1187	22.8392	18.2077	19.4103	20.8245	20.5164	17.8867	3809.61	4032.84	-0.0823213	0.3759	0.994736	Npepps	11	97205842	97280638	-	7206	protein_coding	aminopeptidase puromycin sensitive [Source:MGI Symbol;Acc:MGI:1101358]	-
ENSMUSG00000044748	10	3	7	12	12	10	8	4	5	5	0.471049	0.137069	0.291043	0.490377	0.483323	0.365382	0.352049	0.195667	0.185577	0.199745	6.18045	8.78578	-0.506099	0.375898	0.994736	Defb1	8	21776599	21795185	+	872	protein_coding	defensin beta 1 [Source:MGI Symbol;Acc:MGI:1096878]	-
ENSMUSG00000036890	731	882	794	937	1026	986	853	657	897	854	3.78736	4.4324	3.63105	4.21154	4.54523	3.96257	4.12871	3.53489	3.66183	3.75247	824.148	874.967	-0.0864641	0.375894	0.994736	Gtdc1	2	44564412	44927657	-	7928	protein_coding	glycosyltransferase-like domain containing 1 [Source:MGI Symbol;Acc:MGI:2444269]	-
ENSMUSG00000054404	119	247	227	206	212	150	133	182	274	174	0.772682	1.55561	1.30098	1.16039	1.17701	0.755484	0.806774	1.2272	1.40182	0.95817	177.767	201.943	-0.185171	0.375839	0.994736	Slfn5	11	82951349	82964840	+	6326	protein_coding	schlafen 5 [Source:MGI Symbol;Acc:MGI:1329004]	-
ENSMUSG00000059588	117	239	142	123	144	170	128	111	151	143	0.984398	1.95045	1.05455	0.897786	1.03595	1.10947	1.0061	0.969837	1.00103	1.02038	136.115	154.289	-0.179195	0.375837	0.994736	Calcrl	2	84330626	84425411	-	4882	protein_coding	calcitonin receptor-like [Source:MGI Symbol;Acc:MGI:1926944]	-
ENSMUSG00000029614	4816	4262	5416	6019	5397	6068	5212	3901	5235	4754	62.9999	54.0776	62.5352	68.3062	60.3664	61.5714	63.6948	52.9932	53.9581	52.7415	4884.72	5193.48	-0.0884251	0.375827	0.994736	Rpl6	5	121204481	121209241	+	3140	protein_coding	ribosomal protein L6 [Source:MGI Symbol;Acc:MGI:108057]	-
ENSMUSG00000023236	2662	1782	3529	3911	3618	3576	3450	3106	3558	3715	69.6896	45.25	81.5463	88.824	80.9875	72.6169	84.3773	84.4408	73.3927	82.4819	3404.32	3088.9	0.140065	0.375825	0.994736	Scg5	2	113776362	113829121	-	1569	protein_coding	secretogranin V [Source:MGI Symbol;Acc:MGI:98289]	-
ENSMUSG00000109115	6	0	1	1	0	4	0	4	6	4	0.125167	0	0.0184132	0.0180975	0	0.0647258	0	0.0866539	0.0986223	0.070768	3.44661	1.71623	1.04156	0.375789	0.994736	Gm44669	7	67679335	67681303	-	1969	TEC	predicted gene 44669 [Source:MGI Symbol;Acc:MGI:5753245]	-
ENSMUSG00000026928	47	51	34	26	27	30	28	28	26	46	0.841931	0.886135	0.537589	0.40405	0.413554	0.416851	0.468579	0.520868	0.366977	0.698838	30.9841	37.7724	-0.283475	0.375773	0.994736	Card9	2	26352176	26360918	-	2293	protein_coding	caspase recruitment domain family, member 9 [Source:MGI Symbol;Acc:MGI:2685628]	-
ENSMUSG00000019986	3552	4689	5346	5460	5363	4379	5041	4785	4890	3512	20.7245	26.5364	27.5316	27.6367	26.7552	19.8183	27.4773	28.9923	22.4805	17.3782	4463.6	4874.44	-0.127317	0.375705	0.994736	Ahi1	10	20952547	21080429	+	7040	protein_coding	Abelson helper integration site 1 [Source:MGI Symbol;Acc:MGI:87971]	-
ENSMUSG00000045665	949	692	1145	998	953	1037	833	749	1059	874	22.2239	15.7185	23.6675	20.2753	19.0825	18.837	18.224	18.2149	19.5405	17.3582	882.521	950.774	-0.107285	0.375614	0.994736	Mfsd5	15	102279454	102281754	+	1754	protein_coding	major facilitator superfamily domain containing 5 [Source:MGI Symbol;Acc:MGI:2145901]	-
ENSMUSG00000061603	4347	9045	5637	5192	7856	5604	6013	4509	8133	5528	12.0255	24.2703	13.7643	12.4604	18.5826	12.0252	15.5401	12.9535	17.7277	12.9695	5770.18	6428.34	-0.15582	0.375577	0.994736	Akap6	12	52699383	53155599	+	14848	protein_coding	A kinase (PRKA) anchor protein 6 [Source:MGI Symbol;Acc:MGI:3050566]	-
ENSMUSG00000079677	2	0	0	0	5	1	0	1	0	0	0.0577308	0	0	0	0.123406	0.0223902	0	0.0299757	0	0	0.407104	1.3798	-1.79006	0.37553	0.994736	Fdx1l	9	21067520	21073614	-	1423	protein_coding	ferredoxin 1-like [Source:MGI Symbol;Acc:MGI:1915415]	-
ENSMUSG00000099061	3	0	7	3	12	7	5	9	2	17	0.12523	0	0.257916	0.10864	0.42831	0.226656	0.194986	0.390141	0.0657816	0.601834	7.97262	4.87114	0.693145	0.375522	0.994736	Gm28050	5	106500894	106574718	-	984	lincRNA	predicted gene, 28050 [Source:MGI Symbol;Acc:MGI:5547786]	-
ENSMUSG00000032060	2670	1402	3301	3677	3722	2487	2271	2727	3715	2056	74.1525	37.7671	80.9195	88.5913	88.3854	53.5761	58.9221	78.6485	81.2943	48.4259	2589.37	2941.03	-0.18387	0.375509	0.994736	Cryab	9	50751325	50756636	+	1479	protein_coding	crystallin, alpha B [Source:MGI Symbol;Acc:MGI:88516]	-
ENSMUSG00000028494	189	122	187	232	349	253	173	181	211	148	2.2105	1.38401	1.93047	2.35396	3.49014	2.29525	1.89026	2.19835	1.94445	1.46801	187.77	214.304	-0.192136	0.375458	0.994736	Plin2	4	86648386	86670060	-	3512	protein_coding	perilipin 2 [Source:MGI Symbol;Acc:MGI:87920]	-
ENSMUSG00000110830	0	8	3	7	1	1	0	0	6	3	0	0.123252	0.0420599	0.0964573	0.0135814	0.0123207	0	0	0.0750918	0.0404125	1.80015	3.79666	-1.04353	0.375456	0.994736	Gm46218	10	29297934	29313825	-	2586	antisense	predicted gene, 46218 [Source:MGI Symbol;Acc:MGI:5825855]	-
ENSMUSG00000038775	44	32	41	40	35	56	31	21	44	14	0.409916	0.289164	0.337147	0.323285	0.278805	0.40468	0.269806	0.203167	0.322985	0.110614	31.5141	38.7503	-0.288648	0.375444	0.994736	Vill	9	119052778	119071525	+	4409	protein_coding	villin-like [Source:MGI Symbol;Acc:MGI:1201781]	-
ENSMUSG00000021236	857	1065	1030	1130	1140	1069	948	913	1196	953	5.82906	7.02617	6.18369	6.66774	6.62998	5.63996	6.02383	6.44881	6.40967	5.49731	989.611	1046.02	-0.0807498	0.375435	0.994736	Entpd5	12	84373857	84409029	-	6039	protein_coding	ectonucleoside triphosphate diphosphohydrolase 5 [Source:MGI Symbol;Acc:MGI:1321385]	-
ENSMUSG00000026260	3033	1870	3024	3116	3186	3618	2921	2604	3737	3067	37.4008	22.3667	32.9142	33.3341	33.5926	34.6065	33.6501	33.3457	36.3093	32.0746	3090.77	2854.8	0.114628	0.375405	0.994736	Ndufa10	1	92439010	92473860	-	3331	protein_coding	NADH:ubiquinone oxidoreductase subunit A10 [Source:MGI Symbol;Acc:MGI:1914523]	-
ENSMUSG00000116290	6	0	3	3	0	2	1	1	1	1	0.13916	0	0.0614155	0.0603626	0	0.0359811	0.0216676	0.0240855	0.0182747	0.01967	1.1571	2.49698	-1.09205	0.375359	0.994736	Gm49518	16	24039906	24060637	+	1771	lincRNA	predicted gene, 49518 [Source:MGI Symbol;Acc:MGI:6155211]	-
ENSMUSG00000019158	736	530	548	616	463	661	499	474	571	548	34.2373	23.9138	22.5007	24.8591	18.4159	23.8509	21.6855	22.8977	20.9288	21.6193	535.061	586.743	-0.132086	0.37534	0.994736	Tmem160	7	16452779	16455494	+	883	protein_coding	transmembrane protein 160 [Source:MGI Symbol;Acc:MGI:1916344]	-
ENSMUSG00000034075	1351	1913	1738	1594	1960	1773	1481	1342	1849	1850	10.9952	15.1013	12.4851	11.2544	13.6394	11.1928	11.2603	11.3421	11.857	12.7691	1610.01	1714.34	-0.0906215	0.375237	0.994736	Zdhhc5	2	84687970	84715180	-	5047	protein_coding	zinc finger, DHHC domain containing 5 [Source:MGI Symbol;Acc:MGI:1923573]	-
ENSMUSG00000021339	946	1368	1084	1211	1231	1209	1151	1179	1606	1319	5.09873	7.15168	5.15695	5.66236	5.67308	5.05449	5.79552	6.59896	6.8203	6.02914	1260.55	1172.05	0.104732	0.375189	0.994736	Mrs2	13	24987483	25020379	-	7621	protein_coding	MRS2 magnesium transporter [Source:MGI Symbol;Acc:MGI:2685748]	-
ENSMUSG00000028713	7	2	9	14	15	3	5	9	13	1	0.127451	0.0353203	0.144637	0.221133	0.23352	0.0423687	0.0850472	0.170168	0.186498	0.0154413	6.13979	9.25847	-0.606922	0.375173	0.994736	Cyp4b1	4	115624725	115647723	-	2256	protein_coding	cytochrome P450, family 4, subfamily b, polypeptide 1 [Source:MGI Symbol;Acc:MGI:103225]	-
ENSMUSG00000007379	12	12	25	12	8	26	16	9	23	20	0.0718731	0.0697136	0.132166	0.0623518	0.0409699	0.120792	0.0895265	0.0559782	0.108543	0.101591	17.831	13.8862	0.371703	0.375131	0.994736	Dennd2c	3	103102604	103169769	+	6858	protein_coding	DENN/MADD domain containing 2C [Source:MGI Symbol;Acc:MGI:3036254]	-
ENSMUSG00000046345	2	0	0	3	0	0	0	0	0	0	0.0582631	0	0	0.0758172	0	0	0	0	0	0	0	1.02338	-2.50596	0.374943	0.994736	Smco1	16	32271468	32274781	+	1410	protein_coding	single-pass membrane protein with coiled-coil domains 1 [Source:MGI Symbol;Acc:MGI:1916826]	-
ENSMUSG00000021114	3974	3254	3792	4040	4464	5080	4011	3479	4552	4232	35.4702	28.1712	29.8743	31.2824	34.0683	35.1707	33.4453	32.2464	32.0129	32.0348	4143.34	3920.15	0.0799541	0.374912	0.994736	Atp6v1d	12	78840725	78861638	-	4602	protein_coding	ATPase, H+ transporting, lysosomal V1 subunit D [Source:MGI Symbol;Acc:MGI:1921084]	-
ENSMUSG00000026933	2416	3695	3018	2494	3366	2908	2700	2436	3483	2820	11.8593	17.5925	13.0759	10.6204	14.1275	11.0723	12.3814	12.4174	13.4711	11.7395	2790.13	3009.8	-0.109358	0.374895	0.994736	Camsap1	2	25926838	25983282	-	8368	protein_coding	calmodulin regulated spectrin-associated protein 1 [Source:MGI Symbol;Acc:MGI:3036242]	-
ENSMUSG00000035095	43	25	101	94	78	73	52	33	93	37	0.413254	0.233045	0.856766	0.783716	0.640962	0.544191	0.466872	0.329347	0.704236	0.301571	54.6623	67.3996	-0.300279	0.37488	0.994736	Fam167a	14	63436394	63465498	+	4274	protein_coding	family with sequence similarity 167, member A [Source:MGI Symbol;Acc:MGI:3606565]	-
ENSMUSG00000104222	70	124	67	58	80	105	65	54	73	62	1.13783	1.95502	0.96127	0.817877	1.11188	1.32388	0.987046	0.911512	0.934948	0.854691	69.1302	80.6569	-0.218278	0.374859	0.994736	Gm7292	6	117716342	117718868	+	2527	lincRNA	predicted gene 7292 [Source:MGI Symbol;Acc:MGI:3645786]	-
ENSMUSG00000022991	0	0	0	0	0	5	0	0	1	0	0	0	0	0	0	0.206623	0	0	0.0419774	0	1.04331	0	2.51359	0.374781	0.994736	Lalba	15	98480400	98482721	-	771	protein_coding	lactalbumin, alpha [Source:MGI Symbol;Acc:MGI:96742]	-
ENSMUSG00000100555	0	0	0	0	0	5	0	0	1	0	0	0	0	0	0	0.0805799	0	0	0.0163705	0	1.04331	0	2.51359	0.374781	0.994736	Gm8173	1	111804934	111807775	-	1977	processed_pseudogene	predicted gene 8173 [Source:MGI Symbol;Acc:MGI:3648321]	-
ENSMUSG00000109205	2	15	7	10	4	10	12	8	13	12	0.361899	2.63269	1.11802	1.56978	0.61888	1.40358	2.02854	1.50327	1.85348	1.84153	10.696	7.6239	0.487704	0.374763	0.994736	Gm44954	7	29764437	29764663	-	227	processed_pseudogene	predicted gene 44954 [Source:MGI Symbol;Acc:MGI:5753530]	-
ENSMUSG00000086237	2	0	0	1	0	5	1	0	1	2	0.131022	0	0	0.0568327	0	0.254077	0.0612014	0	0.0516181	0.111118	1.63608	0.635761	1.42302	0.374718	0.994736	Gm15591	16	45736503	45737318	+	627	antisense	predicted gene 15591 [Source:MGI Symbol;Acc:MGI:3783038]	-
ENSMUSG00000106574	27	9	34	27	39	51	28	28	31	35	1.11015	0.358931	1.23393	0.963083	1.37111	1.62655	1.07553	1.19555	1.00431	1.22046	33.3982	27.0682	0.302062	0.374662	0.994736	Gm2451	3	139649379	139650377	+	999	processed_pseudogene	predicted pseudogene 2451 [Source:MGI Symbol;Acc:MGI:3780618]	-
ENSMUSG00000004127	69	102	94	106	151	90	120	133	105	156	0.355342	0.509506	0.427286	0.473572	0.664912	0.359518	0.577332	0.711279	0.426063	0.681337	120.117	103.791	0.204271	0.374608	0.994736	Trmt10a	3	138143448	138159821	+	7976	protein_coding	tRNA methyltransferase 10A [Source:MGI Symbol;Acc:MGI:1920421]	-
novel.56	1	3	0	0	1	0	0	0	0	1	0.134234	0.390601	0	0	0.114776	0	0	0	0	0.113842	0.191646	1.03207	-1.93674	0.374603	0.994736	-	12	70969961	70973503	+	306	-	- && - && -	-
ENSMUSG00000106967	1	3	0	0	1	0	0	0	0	1	0.087581	0.254849	0	0	0.0748858	0	0	0	0	0.0742762	0.191646	1.03207	-1.93674	0.374603	0.994736	Gm42477	16	5008370	5013418	+	469	antisense	predicted gene 42477 [Source:MGI Symbol;Acc:MGI:5662614]	-
ENSMUSG00000032342	379	327	396	433	441	476	361	413	460	470	3.81746	3.19473	3.52066	3.78361	3.79808	3.71897	3.39695	4.31993	3.65073	4.01489	425.389	396.191	0.101334	0.3746	0.994736	Mto1	9	78448208	78475348	+	4078	protein_coding	mitochondrial tRNA translation optimization 1 [Source:MGI Symbol;Acc:MGI:1915541]	-
ENSMUSG00000028804	477	748	528	579	680	590	698	482	1014	675	1.14733	1.74511	1.12098	1.20818	1.39852	1.10079	1.56846	1.20395	1.92175	1.37694	668.27	604.42	0.145277	0.37459	0.994736	Csmd2	4	127987857	128567656	+	17077	protein_coding	CUB and Sushi multiple domains 2 [Source:MGI Symbol;Acc:MGI:2386401]	-
ENSMUSG00000034310	596	951	638	567	822	782	548	461	822	777	3.77735	5.84618	3.56906	3.1175	4.45453	3.8444	3.24465	3.03412	4.10487	4.1764	651.175	718.839	-0.141623	0.374577	0.994736	Tmem132d	5	127781630	128433077	-	6481	protein_coding	transmembrane protein 132D [Source:MGI Symbol;Acc:MGI:3044963]	-
ENSMUSG00000003623	559	571	720	749	878	843	657	651	946	744	4.20843	4.16961	4.78447	4.89185	5.65188	4.92285	4.62083	5.08956	5.6116	4.7503	744.371	693.579	0.10141	0.374572	0.994736	Crot	5	8966033	8997324	-	5456	protein_coding	carnitine O-octanoyltransferase [Source:MGI Symbol;Acc:MGI:1921364]	-
ENSMUSG00000114424	5	0	2	2	1	0	3	7	4	5	0.09548	0	0.0337105	0.0331326	0.016328	0	0.0535193	0.138813	0.0601851	0.0809752	3.9222	2.0732	0.917239	0.374554	0.994736	Gm47414	14	29958071	29961381	-	2151	lincRNA	predicted gene, 47414 [Source:MGI Symbol;Acc:MGI:6096350]	-
ENSMUSG00000054945	10	3	10	3	14	1	13	3	2	6	0.319903	0.0930873	0.282365	0.0832572	0.382944	0.0248141	0.388515	0.0996621	0.0504121	0.162783	5.09769	8.00632	-0.669316	0.374548	0.994736	Gm9958	5	90367204	90368487	+	1284	protein_coding	predicted gene 9958 [Source:MGI Symbol;Acc:MGI:3641866]	-
ENSMUSG00000044950	275	467	320	323	399	503	360	330	416	411	2.05079	3.37798	2.10636	2.08965	2.5442	2.90963	2.50806	2.5556	2.44438	2.59938	391.468	358.171	0.128621	0.374498	0.994736	Pwwp2a	11	43681998	43721491	+	5508	protein_coding	PWWP domain containing 2A [Source:MGI Symbol;Acc:MGI:1918052]	-
ENSMUSG00000079495	2	4	6	6	21	8	0	3	6	8	0.048381	0.0938548	0.128112	0.125915	0.434364	0.150112	0	0.0753628	0.114362	0.164125	4.67413	7.55451	-0.687074	0.374493	0.994736	Nat8f6	6	85808024	85820954	-	1698	protein_coding	N-acetyltransferase 8 (GCN5-related) family member 6 [Source:MGI Symbol;Acc:MGI:3779382]	-
ENSMUSG00000114251	76	51	105	67	87	112	90	68	117	71	4.7299	3.07865	5.76794	3.6174	4.62965	5.40676	5.23272	4.3948	5.73735	3.74746	88.2879	77.3371	0.192747	0.374479	0.994736	Tmed10-ps	13	35990861	35991520	-	660	processed_pseudogene	transmembrane p24 trafficking protein 10, pseudogene [Source:MGI Symbol;Acc:MGI:3782198]	-
ENSMUSG00000074847	1	0	2	0	1	1	2	3	1	2	0.0341442	0	0.0602754	0	0.0291949	0.0264849	0.063796	0.106372	0.0269032	0.0579145	1.85161	0.801674	1.18119	0.374406	0.994736	Gm10775	13	65259539	65260826	+	1203	protein_coding	predicted gene 10775 [Source:MGI Symbol;Acc:MGI:3642324]	-
ENSMUSG00000057229	766	464	865	823	728	960	765	691	845	853	10.4185	6.12132	10.3845	9.71088	8.46636	10.1281	9.72039	9.75989	9.05565	9.83931	799.834	731.79	0.128234	0.374353	0.994736	Dmac2	7	25619414	25625551	+	3020	protein_coding	distal membrane arm assembly complex 2 [Source:MGI Symbol;Acc:MGI:1913599]	-
novel.153	0	0	0	0	0	0	0	3	2	0	0	0	0	0	0	0	0	0.630375	0.318863	0	1.05102	0	2.49388	0.374349	0.994736	-	19	6974660	6974862	+	203	-	- && - && -	-
ENSMUSG00000106588	0	0	0	0	0	0	0	3	2	0	0	0	0	0	0	0	0	0.103869	0.0525399	0	1.05102	0	2.49388	0.374349	0.994736	Gm17590	5	3472861	3480873	-	1232	antisense	predicted gene, 17590 [Source:MGI Symbol;Acc:MGI:4937224]	-
ENSMUSG00000084170	0	0	0	0	0	0	0	3	2	0	0	0	0	0	0	0	0	0.366665	0.18547	0	1.05102	0	2.49388	0.374349	0.994736	Gm11954	11	4002457	4002805	+	349	processed_pseudogene	predicted gene 11954 [Source:MGI Symbol;Acc:MGI:3649565]	-
ENSMUSG00000106416	13	24	13	13	10	19	20	10	27	22	1.08313	1.93954	0.956031	0.939641	0.712403	1.22792	1.55673	0.86522	1.7725	1.55453	18.7715	14.8114	0.353535	0.374308	0.994736	Gm5857	3	144427180	144427672	-	493	processed_pseudogene	predicted gene 5857 [Source:MGI Symbol;Acc:MGI:3644956]	-
ENSMUSG00000024507	1265	1349	1492	1438	1800	1669	1386	1140	1620	1359	15.2645	15.7891	15.8911	15.0534	18.5719	15.6218	15.6244	14.2853	15.4026	13.9076	1390.65	1469.51	-0.0796438	0.374283	0.994736	Hsd17b4	18	50128201	50196269	+	3404	protein_coding	hydroxysteroid (17-beta) dehydrogenase 4 [Source:MGI Symbol;Acc:MGI:105089]	-
ENSMUSG00000104280	0	0	0	0	0	3	1	0	1	0	0	0	0	0	0	0.11012	0.0442089	0	0.0372864	0	0.90557	0	2.3071	0.374272	0.994736	Rps2-ps11	9	108358202	108359069	-	868	processed_pseudogene	ribosomal protein S2, pseudogene 11 [Source:MGI Symbol;Acc:MGI:3648819]	-
ENSMUSG00000015944	3225	4659	4702	3921	4775	3825	3473	3751	5383	3835	17.5223	24.553	22.5495	18.4816	22.1832	16.1203	17.6284	21.1641	23.0448	17.6712	3945.83	4260.8	-0.110897	0.374262	0.994736	Castor2	5	134099711	134144343	+	7560	protein_coding	cytosolic arginine sensor for mTORC1 subunit 2 [Source:MGI Symbol;Acc:MGI:1933384]	-
ENSMUSG00000027167	327	307	280	334	383	409	374	300	374	352	4.04813	3.68635	3.05955	3.58703	4.0541	3.92745	4.32538	3.85672	3.64808	3.69563	352.408	327.676	0.104641	0.374206	0.994736	Elp4	2	105701027	105904564	-	3318	protein_coding	elongator acetyltransferase complex subunit 4 [Source:MGI Symbol;Acc:MGI:1925016]	-
ENSMUSG00000109603	3	4	1	1	0	2	0	0	2	0	0.0760188	0.098313	0.0223662	0.0219828	0	0.0393107	0	0	0.0399316	0	0.697753	1.88467	-1.35244	0.374197	0.994736	Gm32389	8	27008467	27012903	+	1621	lincRNA	predicted gene, 32389 [Source:MGI Symbol;Acc:MGI:5591548]	-
ENSMUSG00000053470	523	725	654	704	913	778	666	729	838	880	2.61185	3.51185	2.88282	3.05002	3.89859	3.01375	3.10719	3.78064	3.29745	3.72709	760.32	702.501	0.11294	0.37413	0.994736	Kdm3a	6	71588972	71632990	-	8225	protein_coding	lysine (K)-specific demethylase 3A [Source:MGI Symbol;Acc:MGI:98847]	-
ENSMUSG00000099902	0	1	1	1	1	1	2	1	2	3	0	0.0891305	0.0811088	0.0797183	0.0785715	0.0712781	0.171693	0.0954259	0.144808	0.233796	1.75153	0.785785	1.13921	0.374107	0.994736	Gm12115	11	33172919	33173365	+	447	processed_pseudogene	predicted gene 12115 [Source:MGI Symbol;Acc:MGI:3652288]	-
ENSMUSG00000082107	0	0	1	1	1	2	0	0	6	1	0	0	0.0326333	0.0320739	0.0316125	0.0573561	0	0	0.174786	0.0313551	1.59047	0.577944	1.46527	0.374064	0.994736	Gm16216	19	24289716	24290826	+	1111	processed_pseudogene	predicted gene 16216 [Source:MGI Symbol;Acc:MGI:3801728]	-
ENSMUSG00000046743	111	243	185	139	219	142	165	122	248	132	0.265621	0.564023	0.390754	0.28856	0.448098	0.263577	0.368867	0.303172	0.467603	0.267888	156.466	179.415	-0.197277	0.374027	0.994736	Fat4	3	38886940	39011985	+	17165	protein_coding	FAT atypical cadherin 4 [Source:MGI Symbol;Acc:MGI:3045256]	-
ENSMUSG00000026031	418	639	611	667	645	603	502	543	595	587	1.35524	2.00952	1.74854	1.87607	1.78809	1.51649	1.52051	1.82823	1.52	1.61406	553.411	595.533	-0.107499	0.373976	0.994736	Cflar	1	58711508	58758884	+	12669	protein_coding	CASP8 and FADD-like apoptosis regulator [Source:MGI Symbol;Acc:MGI:1336166]	-
ENSMUSG00000019961	734	729	891	843	813	885	861	746	974	898	2.74135	2.64087	2.93724	2.73136	2.59627	2.56385	3.00413	2.89334	2.86626	2.84436	850.999	804.727	0.0799928	0.373931	0.994736	Tmpo	10	91147571	91181315	-	10998	protein_coding	thymopoietin [Source:MGI Symbol;Acc:MGI:106920]	-
ENSMUSG00000030726	336	388	438	442	382	464	387	432	461	441	2.99964	3.3598	3.45142	3.42323	2.91597	3.21314	3.22766	4.00502	3.24279	3.33894	427.806	398.301	0.101075	0.373904	0.994736	Pold3	7	100082111	100121565	-	4601	protein_coding	polymerase (DNA-directed), delta 3, accessory subunit [Source:MGI Symbol;Acc:MGI:1915217]	-
ENSMUSG00000064080	105	110	162	143	147	157	83	90	179	110	0.677068	0.687998	0.922043	0.799949	0.810495	0.785278	0.499998	0.602666	0.909459	0.601556	118.112	133.196	-0.169864	0.373865	0.994736	Fbln2	6	91212455	91272540	+	6370	protein_coding	fibulin 2 [Source:MGI Symbol;Acc:MGI:95488]	-
ENSMUSG00000055022	9012	12454	10897	9425	13110	11324	10231	8392	13089	10003	39.2423	52.6009	41.8825	35.6039	48.8119	38.2484	41.6196	37.948	44.9083	36.9405	10279.7	11007.5	-0.0986804	0.373841	0.994736	Cntn1	15	92051165	92341967	+	9433	protein_coding	contactin 1 [Source:MGI Symbol;Acc:MGI:105980]	-
ENSMUSG00000034522	364	414	453	282	430	450	315	313	304	436	3.15899	3.48496	3.47006	2.12314	3.19084	3.02928	2.5539	2.82086	2.07877	3.20902	354.032	390.834	-0.142698	0.373809	0.994736	Zfp395	14	65358389	65398930	+	4733	protein_coding	zinc finger protein 395 [Source:MGI Symbol;Acc:MGI:2682318]	-
ENSMUSG00000024137	169	282	242	245	271	255	226	233	288	372	1.561	2.52648	1.97299	1.9632	2.1403	1.82699	1.95016	2.23492	2.09602	2.91406	267.786	241.839	0.145924	0.37377	0.994736	E4f1	17	24443778	24470313	-	4447	protein_coding	E4F transcription factor 1 [Source:MGI Symbol;Acc:MGI:109530]	zf-C2H2
ENSMUSG00000054196	152	96	150	224	159	185	215	129	255	138	3.91932	2.40099	3.4139	5.01069	3.50553	3.70015	5.17907	3.4542	5.18077	3.01777	178.416	156.263	0.191396	0.373736	0.994736	Cthrc1	15	39076932	39087121	+	1593	protein_coding	collagen triple helix repeat containing 1 [Source:MGI Symbol;Acc:MGI:1915838]	-
ENSMUSG00000035354	860	1136	951	872	1041	1091	876	700	1090	974	3.90979	5.00938	3.81617	3.43917	4.04664	3.84733	3.72053	3.30479	3.90452	3.75538	914.06	977.341	-0.0957082	0.37363	0.994736	Uvrag	7	98885021	99141141	-	9035	protein_coding	UV radiation resistance associated gene [Source:MGI Symbol;Acc:MGI:1925860]	-
ENSMUSG00000111785	1	0	1	1	1	0	0	0	0	0	0.0189375	0	0.0167154	0.0164288	0.0161925	0	0	0	0	0	0	0.798919	-2.15314	0.3736	0.994736	Gm39464	9	122047088	122052647	+	2169	lincRNA	predicted gene, 39464 [Source:MGI Symbol;Acc:MGI:5622349]	-
ENSMUSG00000044167	659	1017	895	809	827	957	662	733	969	704	3.12392	4.67613	3.74481	3.32694	3.35204	3.5189	2.93169	3.60835	3.6193	2.83026	780.722	844.835	-0.113766	0.373418	0.994736	Foxo1	3	52268336	52353221	+	8665	protein_coding	forkhead box O1 [Source:MGI Symbol;Acc:MGI:1890077]	Fork
ENSMUSG00000081887	4	2	5	2	3	5	0	2	2	0	0.116197	0.0563527	0.128202	0.0504018	0.0745151	0.112664	0	0.0603329	0.0457773	0	1.68557	3.23273	-0.916985	0.373416	0.994736	Gm12097	11	30572791	30574454	-	1414	processed_pseudogene	predicted gene 12097 [Source:MGI Symbol;Acc:MGI:3651582]	-
ENSMUSG00000090840	0	0	0	0	0	0	0	0	7	0	0	0	0	0	0	0	0	0	0.445968	0	1.22687	0	2.74188	0.3734	0.994736	1700092M07Rik	19	8740718	8741225	+	508	protein_coding	RIKEN cDNA 1700092M07 gene [Source:MGI Symbol;Acc:MGI:1921557]	-
ENSMUSG00000107149	0	0	0	0	0	0	0	0	7	0	0	0	0	0	0	0	0	0	0.726128	0	1.22687	0	2.74188	0.3734	0.994736	Gm30708	5	33774912	33775223	+	312	processed_pseudogene	predicted gene, 30708 [Source:MGI Symbol;Acc:MGI:5589867]	-
ENSMUSG00000033762	16	26	31	29	23	29	22	35	42	27	0.151361	0.238571	0.25885	0.237998	0.186042	0.2128	0.194429	0.343836	0.313061	0.216619	30.3511	24.9676	0.275269	0.373346	0.994736	Recql4	15	76703553	76710548	-	4342	protein_coding	RecQ protein-like 4 [Source:MGI Symbol;Acc:MGI:1931028]	-
ENSMUSG00000002797	271	190	323	328	281	342	241	269	402	332	1.43724	0.977386	1.51202	1.5091	1.27426	1.40692	1.19406	1.48151	1.67986	1.49327	306.752	279.141	0.136499	0.37327	0.994736	Ggct	6	54982580	54992950	-	7745	protein_coding	gamma-glutamyl cyclotransferase [Source:MGI Symbol;Acc:MGI:95700]	-
ENSMUSG00000103755	18	24	20	22	22	18	15	17	18	21	0.675831	0.874033	0.662809	0.71659	0.706282	0.524226	0.526142	0.662835	0.532506	0.66869	17.4159	21.2874	-0.293757	0.373233	0.994736	Gm37805	9	95407461	95408554	+	1094	TEC	predicted gene, 37805 [Source:MGI Symbol;Acc:MGI:5611033]	-
ENSMUSG00000056966	1186	1788	1154	1534	1452	1422	1424	1012	1546	1390	11.1835	16.3536	9.60492	12.5488	11.7072	10.401	12.5444	9.90983	11.4866	11.116	1318.81	1430.19	-0.116814	0.373188	0.994736	Gjc3	5	137953461	137963098	-	4356	protein_coding	gap junction protein, gamma 3 [Source:MGI Symbol;Acc:MGI:2153041]	-
ENSMUSG00000046185	372	398	478	365	495	465	316	358	480	404	3.71507	3.8553	4.21352	3.16227	4.22687	3.60212	2.9482	3.71277	3.77705	3.42173	392.067	422.469	-0.107625	0.373169	0.994736	Zfp84	7	29768552	29779821	+	4113	protein_coding	zinc finger protein 84 [Source:MGI Symbol;Acc:MGI:107780]	zf-C2H2
ENSMUSG00000021754	193	478	382	309	239	433	234	252	288	247	1.06453	2.55729	1.85976	1.47857	1.12717	1.85255	1.20577	1.44342	1.25164	1.15542	280.844	321.8	-0.195908	0.373134	0.994736	Map3k1	13	111746428	111808993	-	7447	protein_coding	mitogen-activated protein kinase kinase kinase 1 [Source:MGI Symbol;Acc:MGI:1346872]	-
ENSMUSG00000075520	0	1	0	3	0	0	2	3	4	1	0	0.00591293	0	0.0158656	0	0	0.0113901	0.0189917	0.0192132	0.00517001	2.01215	0.789272	1.32761	0.373103	0.994736	Malrd1	2	15526479	16255555	+	6738	protein_coding	MAM and LDL receptor class A domain containing 1 [Source:MGI Symbol;Acc:MGI:1928271]	-
ENSMUSG00000030286	1339	1183	1446	1493	1608	1805	1453	1249	1615	1577	16.3642	14.0233	15.5982	15.8291	16.8031	17.1109	16.5892	15.8514	15.5515	16.345	1494.65	1416.96	0.0769592	0.3731	0.994736	Emc3	6	113514874	113531652	-	3361	protein_coding	ER membrane protein complex subunit 3 [Source:MGI Symbol;Acc:MGI:1913337]	-
ENSMUSG00000036533	223	205	260	274	265	244	211	193	276	252	3.96701	3.53724	4.08249	4.22856	4.03083	3.36689	3.50661	3.56539	3.86861	3.80189	228.293	245.802	-0.106939	0.373094	0.994736	Cdc42ep3	17	79333727	79355091	-	2309	protein_coding	CDC42 effector protein (Rho GTPase binding) 3 [Source:MGI Symbol;Acc:MGI:2384718]	-
ENSMUSG00000018865	9850	8787	9965	9770	10313	10792	9236	7403	11226	9492	161.064	139.365	143.825	138.593	144.191	136.882	141.089	125.708	144.636	131.632	9323.53	9789.6	-0.0702613	0.373001	0.994736	Sult4a1	15	84076097	84105754	-	2512	protein_coding	sulfotransferase family 4A, member 1 [Source:MGI Symbol;Acc:MGI:1888971]	-
ENSMUSG00000041263	1853	1661	2069	1643	2197	1962	1664	1581	2097	1853	13.5964	11.8214	13.4	10.4585	13.7838	11.1668	11.4064	12.0468	12.1237	11.531	1781	1891.9	-0.0872059	0.373001	0.994736	Rusc1	3	89083981	89093311	-	5598	protein_coding	RUN and SH3 domain containing 1 [Source:MGI Symbol;Acc:MGI:1919546]	-
ENSMUSG00000054910	18	24	25	26	27	20	15	16	16	33	0.249868	0.323147	0.306317	0.313108	0.320473	0.215352	0.194525	0.230647	0.175003	0.3885	19.4788	23.9833	-0.302987	0.372976	0.994736	4931415C17Rik	8	12672186	12679229	+	2959	processed_transcript	RIKEN cDNA 4931415C17 gene [Source:MGI Symbol;Acc:MGI:1918216]	-
ENSMUSG00000037148	346	463	313	259	333	436	294	235	272	364	4.60834	5.98137	3.67964	2.99262	3.7923	4.50439	3.65816	3.25033	2.85446	4.11159	309.583	346.87	-0.162596	0.372907	0.994736	Arhgap10	8	77250366	77517953	-	3084	protein_coding	Rho GTPase activating protein 10 [Source:MGI Symbol;Acc:MGI:1925764]	-
ENSMUSG00000080708	0	0	0	1	0	0	1	2	0	2	0	0	0	0.0404473	0	0	0.0435565	0.096834	0	0.0790818	1.05976	0.19381	1.91883	0.372843	0.994736	Ccnd3-ps	4	139345300	139346180	-	881	processed_pseudogene	cyclin D3, pseudogene [Source:MGI Symbol;Acc:MGI:1100505]	-
ENSMUSG00000116772	5	9	10	7	12	1	12	4	4	8	0.213712	0.373124	0.37727	0.259561	0.438561	0.0331543	0.479167	0.177546	0.134712	0.289994	5.85554	8.54859	-0.566634	0.372819	0.994736	AC118542.3	16	18213649	18215250	+	961	lincRNA	novel transcript	-
ENSMUSG00000025868	950	287	921	901	881	981	845	835	1043	959	60.2187	17.6458	51.53	49.5468	47.75	48.2345	50.0393	54.9649	52.0929	51.5545	908.879	790.485	0.201265	0.372708	0.994736	Higd2a	13	54590207	54591158	+	648	protein_coding	HIG1 domain family, member 2A [Source:MGI Symbol;Acc:MGI:1914294]	-
ENSMUSG00000004270	357	330	401	401	363	434	352	240	363	395	4.48713	4.02315	4.44875	4.37248	3.90119	4.23127	4.13323	3.13258	3.59496	4.21054	344.443	372.104	-0.109615	0.372695	0.994736	Lpcat3	6	124663027	124704418	+	3268	protein_coding	lysophosphatidylcholine acyltransferase 3 [Source:MGI Symbol;Acc:MGI:1315211]	-
ENSMUSG00000020409	1112	1218	1315	1316	1461	1554	1187	1222	1517	1474	11.278	11.9819	11.7719	11.5789	12.6697	12.2253	11.2467	12.8703	12.1227	12.6784	1352.13	1286.45	0.0714151	0.372677	0.994736	Slu7	11	43433744	43447981	+	4050	protein_coding	SLU7 splicing factor homolog (S. cerevisiae) [Source:MGI Symbol;Acc:MGI:2385598]	-
ENSMUSG00000029685	0	4	2	5	2	0	0	0	5	1	0	0.0354382	0.0161244	0.0396198	0.0156199	0	0	0	0.0359846	0.0077464	1.06798	2.56868	-1.22414	0.372563	0.994736	Asb15	6	24528144	24573164	+	4497	protein_coding	ankyrin repeat and SOCS box-containing 15 [Source:MGI Symbol;Acc:MGI:1926160]	-
ENSMUSG00000049928	43	50	19	38	39	66	32	36	36	71	0.30374	0.342574	0.118462	0.232862	0.235552	0.361624	0.211169	0.264074	0.200365	0.425335	46.4838	38.3087	0.284188	0.372546	0.994736	Glp2r	11	67661502	67771153	-	5815	protein_coding	glucagon-like peptide 2 receptor [Source:MGI Symbol;Acc:MGI:2136733]	-
ENSMUSG00000086424	0	0	0	1	0	0	2	2	1	0	0	0	0	0.05999	0	0	0.129203	0.143621	0.0544858	0	1.06121	0.19381	1.91984	0.372468	0.994736	Gm15569	15	86185728	86187152	+	594	antisense	predicted gene 15569 [Source:MGI Symbol;Acc:MGI:3826526]	-
ENSMUSG00000021311	239	433	383	352	458	313	336	319	432	329	1.15169	2.02385	1.62904	1.47152	1.8871	1.16994	1.5126	1.59632	1.64025	1.34454	337.976	372.22	-0.140924	0.372466	0.994736	Mtr	13	12182712	12258113	-	8524	protein_coding	5-methyltetrahydrofolate-homocysteine methyltransferase [Source:MGI Symbol;Acc:MGI:894292]	-
ENSMUSG00000097334	2	1	9	0	0	1	5	2	8	8	0.120104	0.0582476	0.477048	0	0	0.0465808	0.280507	0.124723	0.378533	0.407433	4.62329	2.41887	0.938961	0.372378	0.994736	2700012I20Rik	9	57075216	57076013	-	684	lincRNA	RIKEN cDNA 2700012I20 gene [Source:MGI Symbol;Acc:MGI:1919838]	-
ENSMUSG00000032998	1550	2306	1900	1509	1972	2206	1694	1448	1905	1601	5.80215	8.37275	6.27775	4.90038	6.31181	6.40536	5.92403	5.62881	5.61874	5.08263	1716.64	1857.61	-0.113706	0.372287	0.994736	Foxj3	4	119537004	119629119	+	10973	protein_coding	forkhead box J3 [Source:MGI Symbol;Acc:MGI:2443432]	Fork
ENSMUSG00000027894	11638	16464	13445	10446	14694	13332	11811	9832	14363	14627	46.488	63.7895	47.4042	36.1989	50.1872	41.3084	44.0754	40.7846	45.2059	49.5516	12405	13417.1	-0.113127	0.372255	0.994736	Slc6a17	3	107467543	107518018	-	10283	protein_coding	solute carrier family 6 (neurotransmitter transporter), member 17 [Source:MGI Symbol;Acc:MGI:2442535]	-
ENSMUSG00000108218	3	6	6	0	0	9	0	4	6	11	0.0125588	0.0243628	0.0221702	0	0	0.0292246	0	0.0173891	0.0197908	0.0390533	5.65618	3.08936	0.88885	0.372253	0.994736	Olfr1372-ps1	11	52154722	52168159	-	9812	transcribed_unprocessed_pseudogene	olfactory receptor 1372, pseudogene 1 [Source:MGI Symbol;Acc:MGI:3031206]	-
ENSMUSG00000031513	1759	1580	1914	1871	2302	2112	1869	1788	2506	2036	25.0961	21.865	24.1033	23.1578	28.0825	23.3731	24.9113	26.4911	28.1714	24.6353	2005.07	1887.71	0.0868056	0.372181	0.994736	Leprotl1	8	34135572	34147033	-	2879	protein_coding	leptin receptor overlapping transcript-like 1 [Source:MGI Symbol;Acc:MGI:1915442]	-
ENSMUSG00000051502	158	92	171	146	147	184	163	142	192	141	6.25837	3.53462	5.97851	5.01695	4.97864	5.65331	6.03168	5.84095	5.99228	4.73656	159.918	143.517	0.156158	0.372159	0.994736	Ufsp1	5	137294629	137295665	+	1037	protein_coding	UFM1-specific peptidase 1 [Source:MGI Symbol;Acc:MGI:1917490]	-
ENSMUSG00000033530	2850	3556	2950	3016	3678	3514	2931	2516	3456	3286	15.9925	19.3546	14.6112	14.682	17.6471	15.2952	15.365	14.6613	15.2803	15.6379	3046.98	3223.14	-0.0809912	0.372122	0.994736	Ttc7b	12	100300770	100520826	-	7320	protein_coding	tetratricopeptide repeat domain 7B [Source:MGI Symbol;Acc:MGI:2144724]	-
ENSMUSG00000040054	838	1242	1312	1036	1325	1233	1088	1196	1551	1311	3.20795	4.61165	4.43312	3.44053	4.33699	3.66123	3.89097	4.7545	4.67823	4.25623	1244.32	1150.53	0.112537	0.37212	0.994736	Baz2a	10	128091577	128129303	+	10730	protein_coding	bromodomain adjacent to zinc finger domain, 2A [Source:MGI Symbol;Acc:MGI:2151152]	MBD
ENSMUSG00000028496	611	885	789	777	906	794	691	682	882	772	2.09073	2.93732	2.38301	2.30654	2.65079	2.10745	2.20893	2.42344	2.378	2.24034	744.374	794.573	-0.0949091	0.37205	0.994736	Mllt3	4	87769925	88033364	-	12004	protein_coding	myeloid/lymphoid or mixed-lineage leukemia; translocated to, 3 [Source:MGI Symbol;Acc:MGI:1917372]	-
ENSMUSG00000000711	3199	3417	3528	3579	3940	3953	3332	2803	3935	3528	31.2784	32.4061	30.4475	30.3581	32.9394	29.9804	30.4356	28.4606	30.3153	29.2549	3404.54	3543.24	-0.0575102	0.372043	0.994736	Rab5b	10	128677175	128696264	-	4201	protein_coding	RAB5B, member RAS oncogene family [Source:MGI Symbol;Acc:MGI:105938]	-
ENSMUSG00000030595	500	260	428	547	482	619	479	363	555	542	9.46876	4.77582	7.15418	8.98656	7.80477	9.09273	8.47433	7.13873	8.28139	8.70487	493.707	445.079	0.150266	0.372033	0.994736	Nfkbib	7	28758251	28767512	-	2169	protein_coding	nuclear factor of kappa light polypeptide gene enhancer in B cells inhibitor, beta [Source:MGI Symbol;Acc:MGI:104752]	-
ENSMUSG00000072774	31	36	39	34	53	27	34	29	34	43	0.269205	0.303232	0.298937	0.256143	0.393539	0.181872	0.275833	0.261523	0.232642	0.316687	32.7809	38.5292	-0.24026	0.371976	0.994736	Zfp951	5	104813169	104860070	-	4730	protein_coding	zinc finger protein 951 [Source:MGI Symbol;Acc:MGI:2441896]	zf-C2H2
ENSMUSG00000046312	1150	1136	1338	1126	1407	1360	965	971	1556	1142	10.0482	9.62769	10.3191	8.5352	10.5118	9.21748	7.8771	8.81054	10.7125	8.4625	1156.55	1235.37	-0.0945331	0.371949	0.994736	AI464131	4	41495604	41503076	-	4701	protein_coding	expressed sequence AI464131 [Source:MGI Symbol;Acc:MGI:2140300]	-
ENSMUSG00000030659	166	254	290	245	227	255	206	185	231	238	2.92515	4.34136	4.51057	3.74532	3.42024	3.48547	3.39121	3.38535	3.2073	3.55678	216.718	236.539	-0.127202	0.371948	0.994736	Nucb2	7	116504369	116540584	+	2331	protein_coding	nucleobindin 2 [Source:MGI Symbol;Acc:MGI:1858179]	-
ENSMUSG00000027555	92	96	79	84	105	123	95	58	77	63	1.64373	1.66367	1.24584	1.30198	1.60407	1.70463	1.58567	1.07612	1.08398	0.954606	80.3661	91.7859	-0.188904	0.371937	0.994736	Car13	3	14641727	14663002	+	2299	protein_coding	carbonic anhydrase 13 [Source:MGI Symbol;Acc:MGI:1931322]	-
ENSMUSG00000086170	2	0	0	1	1	5	1	3	0	1	0.0635843	0	0	0.0275806	0.0271838	0.123302	0.0297007	0.099045	0	0.0269625	1.96965	0.82333	1.2692	0.371933	0.994736	Gm12144	11	43229563	43232264	-	1292	antisense	predicted gene 12144 [Source:MGI Symbol;Acc:MGI:3649685]	-
ENSMUSG00000105547	2	0	3	0	0	0	0	0	0	0	0.18175	0	0.240635	0	0	0	0	0	0	0	0	1.03164	-2.51641	0.371881	0.994736	Iglc3	16	19065230	19065681	-	452	IG_C_gene	immunoglobulin lambda constant 3 [Source:MGI Symbol;Acc:MGI:99886]	-
ENSMUSG00000044005	373	402	381	517	537	449	499	410	569	525	4.41024	4.61031	3.97622	5.30306	5.42896	4.11794	5.51188	5.03417	5.30093	5.26444	478.553	441.792	0.113996	0.371846	0.994736	Gls2	10	128194457	128210004	+	3474	protein_coding	glutaminase 2 (liver, mitochondrial) [Source:MGI Symbol;Acc:MGI:2143539]	-
ENSMUSG00000024454	807	757	894	996	1031	1092	1133	724	933	1090	8.23346	7.49128	8.05081	8.81558	8.99409	8.64196	10.799	7.67076	7.50028	9.43138	968.387	897.81	0.108809	0.371814	0.994736	Hdac3	18	37935844	37954988	-	4026	protein_coding	histone deacetylase 3 [Source:MGI Symbol;Acc:MGI:1343091]	-
ENSMUSG00000097574	28	13	26	26	20	39	28	24	14	41	0.796478	0.358682	0.652802	0.641611	0.486447	0.86052	0.744081	0.708953	0.313784	0.989098	28.5512	22.7904	0.325246	0.371784	0.994736	C920006O11Rik	9	78175914	78178879	+	1444	lincRNA	RIKEN cDNA C920006O11 gene [Source:MGI Symbol;Acc:MGI:2443759]	-
ENSMUSG00000002496	2202	2756	2367	2085	2786	2790	2081	1819	2828	2370	9.4021	11.414	8.9207	7.72319	10.1713	9.24044	8.30092	8.0655	9.51424	8.58214	2294.87	2451.33	-0.0947853	0.371561	0.994736	Tsc2	17	24595816	24632630	-	9620	protein_coding	tuberous sclerosis 2 [Source:MGI Symbol;Acc:MGI:102548]	-
ENSMUSG00000025499	2495	2059	2283	2555	2207	2637	2198	1802	2496	2204	27.4533	21.9752	22.173	24.3892	20.7643	22.5069	22.5943	20.5907	21.6399	20.5672	2198.85	2337.19	-0.0877034	0.371523	0.994736	Hras	7	141189105	141194005	-	3733	protein_coding	Harvey rat sarcoma virus oncogene [Source:MGI Symbol;Acc:MGI:96224]	-
ENSMUSG00000030111	577	694	620	450	533	722	549	661	549	794	3.37567	3.93817	3.20161	2.28391	2.66625	3.27644	3.00056	4.01584	2.53071	3.93953	643.077	580.804	0.146713	0.371467	0.994736	A2m	6	121635376	121679227	+	7021	protein_coding	alpha-2-macroglobulin [Source:MGI Symbol;Acc:MGI:2449119]	-
ENSMUSG00000025255	222	587	590	411	667	328	481	352	676	341	0.579447	1.48611	1.35927	0.930648	1.48859	0.664072	1.17288	0.954101	1.39025	0.75484	423.724	491.797	-0.215492	0.371458	0.994736	Zfhx4	3	5218526	5415857	+	15737	protein_coding	zinc finger homeodomain 4 [Source:MGI Symbol;Acc:MGI:2137668]	Homeobox
ENSMUSG00000105602	1	0	3	0	3	2	0	0	0	0	0.0169804	0	0.0449636	0	0.043557	0.0263425	0	0	0	0	0.347218	1.37338	-1.78517	0.371445	0.994736	Gm10636	3	146367153	146378944	-	2419	lincRNA	predicted gene 10636 [Source:MGI Symbol;Acc:MGI:3641739]	-
ENSMUSG00000034111	1267	1798	1505	1492	1816	1472	1501	1334	1798	1450	7.02425	9.66861	7.36466	7.17587	8.60853	6.33012	7.7741	7.68015	7.85416	6.81759	1474.48	1579.29	-0.0994658	0.371405	0.994736	Tmed8	12	87166237	87200454	-	7409	protein_coding	transmembrane p24 trafficking protein 8 [Source:MGI Symbol;Acc:MGI:1923480]	-
ENSMUSG00000053565	1416	1263	1548	1563	1482	1653	1315	1168	1500	1503	21.5578	18.6507	20.802	20.6435	19.2921	19.5207	18.7031	18.4661	17.9936	19.4062	1386.1	1460.59	-0.0753389	0.371369	0.994736	Eif3k	7	28971372	28981864	-	2698	protein_coding	eukaryotic translation initiation factor 3, subunit K [Source:MGI Symbol;Acc:MGI:1921080]	-
ENSMUSG00000050272	1318	1747	1569	1412	1880	1576	1464	1272	1854	1498	6.15199	7.90941	6.46422	5.71765	7.50322	5.70607	6.38392	6.16564	6.81862	5.92996	1489.32	1589.04	-0.0936067	0.371339	0.994736	Dscam	16	96590840	97170752	-	8800	protein_coding	DS cell adhesion molecule [Source:MGI Symbol;Acc:MGI:1196281]	-
ENSMUSG00000062075	302	246	468	426	386	399	340	368	458	505	2.89426	2.28674	3.95885	3.54179	3.16306	2.96609	3.04408	3.66243	3.45846	4.10451	403.472	364.821	0.144183	0.371318	0.994736	Lmnb2	10	80901203	80918245	-	4286	protein_coding	lamin B2 [Source:MGI Symbol;Acc:MGI:96796]	-
ENSMUSG00000055138	0	0	0	1	2	1	5	1	0	1	0	0	0	0.0372352	0.0733991	0.0332929	0.200487	0.044572	0	0.0364008	1.64613	0.568948	1.47853	0.371306	0.994736	Gm4861	3	137550045	137552622	-	957	lincRNA	predicted gene 4861 [Source:MGI Symbol;Acc:MGI:3643777]	-
ENSMUSG00000074916	40	29	63	38	49	49	24	25	47	47	0.786134	0.552822	1.09287	0.647892	0.823422	0.746987	0.44065	0.510232	0.727815	0.783383	36.6166	43.8057	-0.252243	0.371279	0.994736	Chst14	2	118926496	118928585	+	2090	protein_coding	carbohydrate (N-acetylgalactosamine 4-0) sulfotransferase 14 [Source:MGI Symbol;Acc:MGI:1919386]	-
ENSMUSG00000027519	1255	1524	1517	1433	1566	1559	1286	1312	1641	1320	7.15372	8.42606	7.6325	7.08627	7.63256	6.89311	6.84819	7.76628	7.37028	6.3812	1386.97	1463.73	-0.0781415	0.371249	0.994736	Rab22a	2	173659760	173707343	+	7206	protein_coding	RAB22A, member RAS oncogene family [Source:MGI Symbol;Acc:MGI:105072]	-
ENSMUSG00000019359	70	90	49	67	81	67	64	63	56	69	0.623841	0.777982	0.385447	0.518005	0.617235	0.46316	0.532847	0.583052	0.393234	0.521513	62.787	71.984	-0.200512	0.371187	0.994736	Gdpd2	X	100729873	100738895	+	4609	protein_coding	glycerophosphodiester phosphodiesterase domain containing 2 [Source:MGI Symbol;Acc:MGI:1918834]	-
ENSMUSG00000057561	704	623	865	1072	1092	1034	925	781	1160	955	10.0442	8.62145	10.8931	13.2684	13.3215	11.4431	12.329	11.5713	13.0403	11.5554	941.969	867.67	0.118028	0.371179	0.994736	Eif1a	18	46597704	46610225	+	2879	protein_coding	eukaryotic translation initiation factor 1A [Source:MGI Symbol;Acc:MGI:95298]	-
ENSMUSG00000026414	48	52	38	34	77	73	50	57	76	46	0.254337	0.267254	0.177724	0.15629	0.348859	0.300035	0.247506	0.313642	0.3173	0.206712	58.5925	49.9164	0.231009	0.371142	0.994736	Tnnt2	1	135836354	135852260	+	7752	protein_coding	troponin T2, cardiac [Source:MGI Symbol;Acc:MGI:104597]	-
ENSMUSG00000087362	1	10	2	4	0	1	3	2	2	1	0.0425653	0.412864	0.0751412	0.147706	0	0.0330169	0.119295	0.0884049	0.0670768	0.036099	1.81121	3.46776	-0.950918	0.371136	0.994736	Gm13710	2	84500760	84531322	-	965	lincRNA	predicted gene 13710 [Source:MGI Symbol;Acc:MGI:3650894]	-
ENSMUSG00000021147	1406	2027	1769	1875	2129	2216	2054	1600	2264	1965	5.28092	7.38464	5.86469	6.10954	6.83738	6.45617	7.20728	6.24073	6.7002	6.25931	1961.96	1842.44	0.0905036	0.370989	0.994736	Wdr37	13	8802968	8871909	-	10936	protein_coding	WD repeat domain 37 [Source:MGI Symbol;Acc:MGI:1920393]	-
ENSMUSG00000026387	7	10	0	4	10	8	2	1	3	6	0.142907	0.198019	0	0.0708431	0.17456	0.126685	0.0381444	0.0212005	0.0482573	0.103883	3.717	6.27617	-0.732244	0.370944	0.994736	Sctr	1	120006894	120063536	+	2012	protein_coding	secretin receptor [Source:MGI Symbol;Acc:MGI:2441720]	-
ENSMUSG00000028898	211	121	193	237	142	277	201	173	178	231	3.19813	1.77889	2.58204	3.11634	1.84031	3.25667	2.84614	2.72302	2.12579	2.96938	206.057	182.279	0.177637	0.370871	0.994736	Trnau1ap	4	132311763	132329538	-	2710	protein_coding	tRNA selenocysteine 1 associated protein 1 [Source:MGI Symbol;Acc:MGI:1919037]	-
ENSMUSG00000027611	20	9	13	5	17	21	14	21	11	20	0.404485	0.17655	0.232065	0.0877254	0.293976	0.329437	0.264513	0.441045	0.175288	0.343038	17.2427	13.0031	0.405474	0.370843	0.994736	Procr	2	155751117	155755471	+	2031	protein_coding	protein C receptor, endothelial [Source:MGI Symbol;Acc:MGI:104596]	-
ENSMUSG00000072949	331	195	281	319	324	365	274	191	248	279	3.46925	1.98241	2.5996	2.90055	2.90364	2.96743	2.6829	2.07889	2.04808	2.48	262.297	291.504	-0.15113	0.370814	0.994736	Acot1	12	84009490	84018371	+	3919	protein_coding	acyl-CoA thioesterase 1 [Source:MGI Symbol;Acc:MGI:1349396]	-
ENSMUSG00000024066	253	249	250	260	359	226	186	467	408	313	1.13265	1.08125	0.987892	1.00979	1.37423	0.784812	0.777922	2.17112	1.43921	1.1884	318.735	274.528	0.213407	0.370737	0.994736	Xdh	17	73883895	73950196	-	9175	protein_coding	xanthine dehydrogenase [Source:MGI Symbol;Acc:MGI:98973]	-
ENSMUSG00000089820	0	4	1	0	0	9	1	0	3	1	0	0.296218	0.0673897	0	0	0.532996	0.0713259	0	0.180471	0.0647501	2.48941	1.02793	1.30994	0.370687	0.994736	Gm15775	8	124324778	124331795	-	538	antisense	predicted gene 15775 [Source:MGI Symbol;Acc:MGI:3783216]	-
ENSMUSG00000019927	782	437	814	884	971	922	802	714	1096	897	7.34867	3.98322	6.75179	7.20671	7.80209	6.72068	7.04081	6.96773	8.1152	7.14882	858.782	777.091	0.144109	0.370646	0.994736	Ube2d1	10	71254980	71285262	-	4371	protein_coding	ubiquitin-conjugating enzyme E2D 1 [Source:MGI Symbol;Acc:MGI:2384911]	-
ENSMUSG00000114515	12	12	5	12	4	19	17	5	8	17	0.616903	0.598368	0.226881	0.53518	0.175827	0.757653	0.816453	0.26693	0.324051	0.741182	12.6873	9.20462	0.475931	0.370608	0.994736	Aldoa	7	126800790	126809108	-	799	protein_coding	aldolase A, fructose-bisphosphate [Source:MGI Symbol;Acc:MGI:87994]	-
ENSMUSG00000083240	3	1	1	3	5	5	8	3	3	3	0.345172	0.1116	0.101556	0.299446	0.491897	0.446237	0.859906	0.358448	0.271971	0.292736	4.34508	2.58661	0.73632	0.370607	0.994736	Gm13453	2	40127504	40127860	-	357	processed_pseudogene	predicted gene 13453 [Source:MGI Symbol;Acc:MGI:3651618]	-
ENSMUSG00000021185	159	157	176	199	173	178	176	127	191	147	1.42009	1.3601	1.38747	1.5419	1.32116	1.23316	1.46852	1.17792	1.34412	1.11346	159.072	173.379	-0.124169	0.37053	0.994736	Dglucy	12	100779057	100896981	+	4599	protein_coding	D-glutamate cyclase [Source:MGI Symbol;Acc:MGI:2444813]	-
ENSMUSG00000046456	3	15	1	3	1	9	0	2	1	1	0.0330189	0.160134	0.0097148	0.0286448	0.00941089	0.0768359	0	0.0228593	0.00867217	0.00933428	2.39639	4.74611	-0.959394	0.37049	0.994736	Tmem150b	7	4706832	4725249	-	3732	protein_coding	transmembrane protein 150B [Source:MGI Symbol;Acc:MGI:2679718]	-
ENSMUSG00000107747	5	30	17	18	15	30	25	13	25	21	0.559612	3.25679	1.67942	1.74772	1.43548	2.60447	2.61399	1.51095	2.20467	1.99331	21.8869	16.9838	0.367971	0.370459	0.994736	Gm5881	6	96033003	96033369	-	367	processed_pseudogene	predicted gene 5881 [Source:MGI Symbol;Acc:MGI:3779532]	-
ENSMUSG00000018160	739	1420	910	774	988	1069	759	783	1050	874	3.46793	6.46347	3.76929	3.15101	3.96436	3.89121	3.32747	3.81574	3.88242	3.47838	878.937	972.636	-0.145909	0.37033	0.994736	Med1	11	98152154	98193293	-	8753	protein_coding	mediator complex subunit 1 [Source:MGI Symbol;Acc:MGI:1100846]	-
ENSMUSG00000046785	3621	5082	4878	4617	5699	5095	5275	4535	6173	5090	20.7585	28.2587	24.6832	22.962	27.9354	22.6564	28.2511	26.9982	27.8837	24.7471	5105.83	4779.02	0.0952557	0.370228	0.994736	Epm2aip1	9	111271929	111279093	+	7165	protein_coding	EPM2A (laforin) interacting protein 1 [Source:MGI Symbol;Acc:MGI:1925031]	-
ENSMUSG00000071356	3	0	0	1	4	0	1	0	1	1	0.107904	0	0	0.0312032	0.123017	0	0.0336018	0	0.0283402	0.030504	0.576389	1.60701	-1.46794	0.370203	0.994736	Reg3b	6	78370657	78373466	+	1142	protein_coding	regenerating islet-derived 3 beta [Source:MGI Symbol;Acc:MGI:97478]	-
ENSMUSG00000054247	2	3	0	5	0	4	2	4	5	4	0.0390637	0.056835	0	0.084722	0	0.0606016	0.0364939	0.0811324	0.0769485	0.0662588	3.69029	2.03453	0.866437	0.370062	0.994736	Gm9939	8	34965052	34967727	+	2103	bidirectional_promoter_lncRNA	predicted gene 9939 [Source:MGI Symbol;Acc:MGI:3708775]	-
ENSMUSG00000022435	1	0	8	1	0	1	0	0	2	1	0.0375805	0	0.265366	0.0326021	0	0.0291503	0	0	0.0592215	0.0318715	0.71579	1.9873	-1.42878	0.370044	0.994736	Upk3a	15	85017141	85022547	+	1093	protein_coding	uroplakin 3A [Source:MGI Symbol;Acc:MGI:98914]	-
ENSMUSG00000106223	0	0	0	0	0	2	0	0	1	2	0	0	0	0	0	0.0729091	0	0	0.0370304	0.0797152	0.905778	0	2.30828	0.370035	0.994736	2400006E01Rik	3	41521247	41528474	-	874	lincRNA	RIKEN cDNA 2400006E01 gene [Source:MGI Symbol;Acc:MGI:1925898]	-
ENSMUSG00000038805	237	233	309	416	331	319	267	273	312	247	1.78753	1.70456	2.0571	2.72196	2.13463	1.86628	1.88132	2.13825	1.85416	1.57994	277.076	304.247	-0.137313	0.370006	0.994736	Six3	17	85613608	85629302	+	5446	protein_coding	sine oculis-related homeobox 3 [Source:MGI Symbol;Acc:MGI:102764]	Homeobox
ENSMUSG00000053469	5	5	3	0	0	7	5	2	2	9	0.0231203	0.0224256	0.0122444	0	0	0.0251074	0.0215993	0.00960382	0.00728685	0.0352944	4.80498	2.73378	0.839827	0.369969	0.994736	Tg	15	66670753	66850721	+	8883	protein_coding	thyroglobulin [Source:MGI Symbol;Acc:MGI:98733]	-
ENSMUSG00000065947	470	444	244	331	223	475	249	240	367	246	65.0016	59.5608	29.7858	39.7134	26.3707	50.9566	32.1716	34.469	39.9926	28.8537	302.131	350.081	-0.210368	0.369924	0.994736	mt-Nd4l	MT	9877	10173	+	297	protein_coding	mitochondrially encoded NADH dehydrogenase 4L [Source:MGI Symbol;Acc:MGI:102497]	-
ENSMUSG00000109198	4	15	1	6	6	2	4	6	2	6	0.0432943	0.157476	0.00955353	0.0563385	0.055528	0.0167912	0.0404462	0.0674393	0.0170564	0.055076	4.08651	6.48636	-0.687134	0.369795	0.994736	D7Bwg0826e	7	44894305	44898099	-	3795	TEC	DNA segment, Chr 7, Brigham & Women's Genetics 0826 expressed [Source:MGI Symbol;Acc:MGI:106455]	-
ENSMUSG00000106086	1	0	7	7	6	9	9	3	5	8	0.0134015	0	0.0828024	0.0813829	0.0687533	0.0935568	0.112679	0.0417508	0.052797	0.0909247	6.55776	4.07901	0.671743	0.369744	0.994736	Gm43352	3	131109026	131112090	-	3065	antisense	predicted gene 43352 [Source:MGI Symbol;Acc:MGI:5663489]	-
ENSMUSG00000108791	0	0	0	2	4	0	1	0	0	0	0	0	0	0.257286	0.507169	0	0.138532	0	0	0	0.209476	1.1379	-2.09732	0.369725	0.994736	1700011D18Rik	7	78847254	78847530	+	277	lincRNA	RIKEN cDNA 1700011D18 gene [Source:MGI Symbol;Acc:MGI:1922714]	-
ENSMUSG00000021892	1187	962	1209	1087	1243	1345	996	1016	1569	1420	15.2651	11.9998	13.7236	12.1272	13.6681	13.4169	11.9661	13.5685	15.8986	15.4873	1226.51	1143.71	0.10141	0.369722	0.994736	Sh3bp5	14	31359880	31436078	-	3194	protein_coding	SH3-domain binding protein 5 (BTK-associated) [Source:MGI Symbol;Acc:MGI:1344391]	-
ENSMUSG00000112082	1	0	0	0	0	0	2	2	1	0	0.0654068	0	0	0	0	0	0.122208	0.135845	0.0515359	0	1.06121	0.220976	1.91951	0.369687	0.994736	Gm35035	10	99452654	99460230	-	628	lincRNA	predicted gene, 35035 [Source:MGI Symbol;Acc:MGI:5594194]	-
ENSMUSG00000079466	4	1	8	49	18	15	21	8	99	11	0.0664921	0.0161236	0.11738	0.706625	0.255842	0.193411	0.326119	0.138099	1.29668	0.155075	28.3307	15.5372	0.866405	0.369651	0.994736	Prdm12	2	31640037	31655795	+	2471	protein_coding	PR domain containing 12 [Source:MGI Symbol;Acc:MGI:2685844]	zf-C2H2
ENSMUSG00000070304	8716	12319	8800	7124	8534	9829	7415	7807	9472	8748	76.893	105.414	68.5244	54.5226	64.3743	67.2604	61.1121	71.5229	65.8413	65.4513	8419.22	9197.6	-0.127539	0.369642	0.994736	Scn2b	9	45117782	45130070	+	4656	protein_coding	sodium channel, voltage-gated, type II, beta [Source:MGI Symbol;Acc:MGI:106921]	-
ENSMUSG00000014905	908	955	1356	1257	1428	1187	1156	927	1357	987	14.6318	14.9268	19.287	17.5724	19.6757	14.8369	17.4027	15.5126	17.2298	13.4887	1091.67	1177.14	-0.109298	0.369605	0.994736	Dnajb9	12	44205559	44210326	-	2549	protein_coding	DnaJ heat shock protein family (Hsp40) member B9 [Source:MGI Symbol;Acc:MGI:1351618]	-
ENSMUSG00000117139	3	0	0	0	2	0	0	0	0	0	0.0931417	0	0	0	0.0530937	0	0	0	0	0	0	1.03806	-2.52396	0.369579	0.994736	AC165259.1	17	45806204	45822323	-	1323	lincRNA	novel transcript	-
ENSMUSG00000031578	172	141	170	204	206	226	178	175	201	222	3.15542	2.50899	2.75277	3.2467	3.23136	3.21601	3.05067	3.33394	2.90544	3.45399	195.158	178.906	0.124033	0.369575	0.994736	Mak16	8	31159463	31168764	-	2239	protein_coding	MAK16 homolog [Source:MGI Symbol;Acc:MGI:1915170]	-
ENSMUSG00000089710	0	0	0	0	0	2	1	0	2	0	0	0	0	0	0	0.0935721	0.0563485	0	0.0950501	0	0.907228	0	2.30967	0.369525	0.994736	Gm15810	13	42782692	42788258	-	681	antisense	predicted gene 15810 [Source:MGI Symbol;Acc:MGI:3802042]	-
ENSMUSG00000110234	2	6	0	1	1	1	3	0	0	0	0.0204102	0.0593908	0	0.00885319	0.00872583	0.00791585	0.0286012	0	0	0	0.802036	2.07038	-1.37503	0.369493	0.994736	Gm45799	7	105640552	105684439	+	4025	protein_coding	predicted gene 45799 [Source:MGI Symbol;Acc:MGI:5804914]	-
ENSMUSG00000026285	1	3	1	0	0	0	1	0	0	0	0.0212826	0.0619296	0.0187853	0	0	0	0.0198825	0	0	0	0.209476	1.04106	-1.94709	0.36944	0.994736	Pdcd1	1	94038305	94052553	-	1930	protein_coding	programmed cell death 1 [Source:MGI Symbol;Acc:MGI:104879]	-
ENSMUSG00000021268	3374	4878	2029	5568	1439	5468	2982	4056	3866	6943	7.66149	10.7439	4.06671	10.9686	2.79395	9.63113	6.3259	9.56439	6.91699	13.3707	4529.19	3507.3	0.368915	0.369337	0.994736	Meg3	12	109541001	109571726	+	18089	lincRNA	maternally expressed 3 [Source:MGI Symbol;Acc:MGI:1202886]	-
novel.198	0	0	0	0	0	0	6	0	0	0	0	0	0	0	0	0	0.885538	0	0	0	1.25685	0	2.75825	0.369325	0.994736	-	2	160265868	160289756	-	260	-	- && - && -	-
ENSMUSG00000081499	0	0	0	0	0	0	6	0	0	0	0	0	0	0	0	0	0.541741	0	0	0	1.25685	0	2.75825	0.369325	0.994736	Gm12517	3	108602391	108602815	-	425	processed_pseudogene	predicted gene 12517 [Source:MGI Symbol;Acc:MGI:3649535]	-
ENSMUSG00000037390	0	0	0	0	0	0	6	0	0	0	0	0	0	0	0	0	0.118497	0	0	0	1.25685	0	2.75825	0.369325	0.994736	Muc3	5	137134922	137149322	-	1943	protein_coding	mucin 3, intestinal [Source:MGI Symbol;Acc:MGI:1203527]	-
ENSMUSG00000086789	0	0	0	0	0	0	6	0	0	0	0	0	0	0	0	0	0.248103	0	0	0	1.25685	0	2.75825	0.369325	0.994736	Lyrm7os	11	54819919	54824967	+	928	antisense	LYR motif containing 7, opposite strand [Source:MGI Symbol;Acc:MGI:3651880]	-
ENSMUSG00000021102	1146	746	1014	1083	1055	1160	934	800	1043	902	12.7845	8.07215	9.98458	10.4812	10.0633	10.0378	9.73402	9.26787	9.16791	8.53386	939.502	1015.39	-0.111764	0.369316	0.994736	Glrx5	12	105032688	105042906	+	3682	protein_coding	glutaredoxin 5 [Source:MGI Symbol;Acc:MGI:1920296]	-
ENSMUSG00000059920	365	463	485	550	554	578	477	472	623	507	2.5206	3.1013	2.95629	3.29501	3.27123	3.09614	3.07735	3.38489	3.3899	2.96934	516.832	482.729	0.0970826	0.369305	0.994736	4930453N24Rik	16	64751751	64771161	-	5948	protein_coding	RIKEN cDNA 4930453N24 gene [Source:MGI Symbol;Acc:MGI:1914859]	-
ENSMUSG00000037578	49	64	20	35	27	64	40	35	77	40	0.57017	0.722336	0.205414	0.353312	0.268634	0.577655	0.434825	0.422929	0.705969	0.394737	48.8238	39.9086	0.300198	0.369243	0.994736	Pkd2l1	19	44147637	44192442	-	3530	protein_coding	polycystic kidney disease 2-like 1 [Source:MGI Symbol;Acc:MGI:1352448]	-
ENSMUSG00000033316	2149	1841	2237	2071	2515	2481	2066	1909	2837	2597	29.365	24.4005	26.9807	24.5503	29.3847	26.2967	26.3737	27.0889	30.545	30.0958	2304.18	2170.34	0.0864975	0.369236	0.994736	Galnt9	5	110544355	110621380	+	3006	protein_coding	polypeptide N-acetylgalactosaminyltransferase 9 [Source:MGI Symbol;Acc:MGI:2677965]	-
ENSMUSG00000032327	330	224	187	154	203	392	150	129	197	127	2.32543	1.53105	1.16312	0.941439	1.22314	2.14267	0.987476	0.943994	1.09381	0.758983	188.464	224.159	-0.2469	0.369166	0.994736	Stra6	9	58063788	58153996	+	5829	protein_coding	stimulated by retinoic acid gene 6 [Source:MGI Symbol;Acc:MGI:107742]	-
ENSMUSG00000003068	1832	1846	1825	1701	1643	2033	1458	1587	1901	1623	16.4302	16.0583	14.4468	13.2344	12.5992	14.1428	12.2158	14.7804	13.4334	12.3446	1673.14	1785.08	-0.0932109	0.369102	0.994736	Stk11	10	80115803	80130682	+	4580	protein_coding	serine/threonine kinase 11 [Source:MGI Symbol;Acc:MGI:1341870]	-
ENSMUSG00000040025	764	941	1094	899	1057	1029	762	849	1115	817	6.86388	8.20007	8.67534	7.00679	8.11972	7.17088	6.39555	7.92091	7.89293	6.22499	888.5	951.941	-0.0998985	0.369079	0.994736	Ythdf2	4	132184912	132212303	-	4572	protein_coding	YTH domain family 2 [Source:MGI Symbol;Acc:MGI:2444233]	-
ENSMUSG00000002289	88	29	98	53	138	72	52	112	118	160	1.10001	0.351613	1.08127	0.574743	1.47497	0.698117	0.607246	1.45387	1.16221	1.69619	100.889	80.893	0.316878	0.36902	0.994736	Angptl4	17	33773750	33781575	-	3286	protein_coding	angiopoietin-like 4 [Source:MGI Symbol;Acc:MGI:1888999]	-
ENSMUSG00000094796	0	8	0	0	4	0	0	1	0	3	0	0.199831	0	0	0.0880789	0	0	0.0267432	0	0.0655214	0.808434	2.413	-1.59301	0.369018	0.994736	BC147527	13	120300392	120308779	+	1595	protein_coding	cDNA sequence BC147527 [Source:MGI Symbol;Acc:MGI:4840510]	-
ENSMUSG00000113387	1	4	0	0	0	0	0	0	0	0	0.0110181	0.0427482	0	0	0	0	0	0	0	0	0	1.05234	-2.54243	0.368893	0.994736	Gm31508	12	28910229	29041874	+	3728	lincRNA	predicted gene, 31508 [Source:MGI Symbol;Acc:MGI:5590667]	-
ENSMUSG00000070324	0	0	0	0	0	5	0	0	0	1	0	0	0	0	0	0.0868155	0	0	0	0.0189839	1.05969	0	2.53376	0.368834	0.994736	Fbxw22	9	109378400	109404296	-	1835	protein_coding	F-box and WD-40 domain protein 22 [Source:MGI Symbol;Acc:MGI:3643290]	-
ENSMUSG00000021298	1	0	2	4	0	0	0	0	2	0	0.0151291	0	0.0267077	0.0524996	0	0	0	0	0.0238413	0	0.350535	1.38935	-1.79911	0.368779	0.994736	Gpr132	12	112850873	112868228	-	2715	protein_coding	G protein-coupled receptor 132 [Source:MGI Symbol;Acc:MGI:1890220]	-
ENSMUSG00000031539	3083	3508	3242	2877	3370	3769	2913	2489	3505	3126	27.9858	30.8869	25.9759	22.6562	26.1568	26.5382	24.7031	23.4628	25.0691	24.0654	3059.1	3237.34	-0.0813839	0.368774	0.994736	Ap3m2	8	22787354	22805622	-	4525	protein_coding	adaptor-related protein complex 3, mu 2 subunit [Source:MGI Symbol;Acc:MGI:1929214]	-
novel.33	0	0	0	0	0	4	0	0	2	0	0	0	0	0	0	0.16051	0	0	0.0815228	0	1.04497	0	2.51606	0.368764	0.994736	-	11	65269994	65275099	+	794	-	- && - && -	-
ENSMUSG00000112263	0	0	0	0	0	4	0	0	2	0	0	0	0	0	0	0.221644	0	0	0.112572	0	1.04497	0	2.51606	0.368764	0.994736	Gm47874	12	80648637	80649211	-	575	processed_pseudogene	predicted gene, 47874 [Source:MGI Symbol;Acc:MGI:6097097]	-
ENSMUSG00000006058	983	778	792	863	819	1028	723	647	934	778	15.083	11.5788	10.7264	11.4876	10.745	12.2351	10.3638	10.3093	11.2919	10.124	793.793	855.476	-0.106673	0.368736	0.994736	Snf8	11	96034885	96047430	+	2677	protein_coding	SNF8, ESCRT-II complex subunit, homolog (S. cerevisiae) [Source:MGI Symbol;Acc:MGI:1343161]	-
ENSMUSG00000040034	51	51	68	72	115	58	72	68	59	49	0.818301	0.793714	0.963041	1.00221	1.57772	0.721857	1.07925	1.13303	0.745902	0.666774	60.7607	70.7608	-0.22981	0.368678	0.994736	Nup43	10	7667503	7678881	+	2560	protein_coding	nucleoporin 43 [Source:MGI Symbol;Acc:MGI:1917162]	-
ENSMUSG00000110726	2	3	1	8	12	8	2	9	12	10	0.149911	0.21811	0.0661599	0.520205	0.769083	0.465128	0.140049	0.700544	0.708713	0.635685	7.92895	5.06335	0.634499	0.368654	0.994736	Gm18101	9	120754979	120755526	-	548	processed_pseudogene	predicted gene, 18101 [Source:MGI Symbol;Acc:MGI:5010286]	-
ENSMUSG00000038612	1154	1322	1679	1815	1875	1838	1438	1680	2040	1653	13.8681	15.4097	17.8096	18.9221	19.2665	17.1331	16.1442	20.9658	19.3165	16.847	1686.93	1563.26	0.109224	0.368635	0.994736	Mcl1	3	95658788	95663176	+	3418	protein_coding	myeloid cell leukemia sequence 1 [Source:MGI Symbol;Acc:MGI:101769]	-
ENSMUSG00000028676	842	1407	1405	1594	1484	1420	1268	1554	1866	1414	4.93868	8.00468	7.27391	8.11091	7.44256	6.46052	6.94807	9.46543	8.62377	7.03377	1473.03	1341.95	0.133827	0.36862	0.994736	Srsf10	4	135855747	135869908	+	7003	protein_coding	serine/arginine-rich splicing factor 10 [Source:MGI Symbol;Acc:MGI:1333805]	-
ENSMUSG00000046634	1	1	3	1	2	2	10	4	0	0	0.00537637	0.00521484	0.0142365	0.00466415	0.0091941	0.00834065	0.0502268	0.0223327	0	0	3.37596	1.58746	1.05994	0.368605	0.994736	Pkd1l1	11	8826708	8973266	-	7640	protein_coding	polycystic kidney disease 1 like 1 [Source:MGI Symbol;Acc:MGI:2156538]	-
ENSMUSG00000057506	275	210	343	371	289	341	305	264	399	374	12.8653	9.52925	14.1637	15.0572	11.5605	12.3744	13.3301	12.8258	14.7078	14.8388	326.341	297.948	0.131264	0.368603	0.994736	Bloc1s2	19	44139266	44146446	-	878	protein_coding	biogenesis of lysosomal organelles complex-1, subunit 2 [Source:MGI Symbol;Acc:MGI:1920939]	-
ENSMUSG00000021411	88	85	108	120	104	119	98	102	151	108	1.24044	1.16215	1.34372	1.46743	1.25348	1.30113	1.29052	1.49308	1.67709	1.29109	112.168	101.106	0.148998	0.368564	0.994736	Pxdc1	13	34627834	34653486	-	2914	protein_coding	PX domain containing 1 [Source:MGI Symbol;Acc:MGI:1914145]	-
ENSMUSG00000025423	1004	1456	1252	1329	1565	1515	1396	1260	1613	1452	7.59061	10.6772	8.35488	8.71667	10.1169	8.88457	9.85996	9.89246	9.60869	9.31	1410.63	1321.69	0.0933917	0.368561	0.994736	Pias2	18	77065208	77155708	+	5433	protein_coding	protein inhibitor of activated STAT 2 [Source:MGI Symbol;Acc:MGI:1096566]	zf-MIZ
ENSMUSG00000102619	0	0	0	1	0	0	0	6	0	0	0	0	0	0.0189442	0	0	0	0.136062	0	0	1.40097	0.19381	2.3185	0.368305	0.994736	Gm37849	1	186711218	186713098	-	1881	TEC	predicted gene, 37849 [Source:MGI Symbol;Acc:MGI:5611077]	-
ENSMUSG00000090486	69	102	94	69	84	66	89	67	98	54	0.856256	1.22774	1.02962	0.742825	0.8913	0.635301	1.03179	0.863417	0.958226	0.568314	73.2708	84.0529	-0.200365	0.368275	0.994736	BC035947	1	78497026	78512158	-	3310	protein_coding	cDNA sequence BC035947 [Source:MGI Symbol;Acc:MGI:2652858]	-
ENSMUSG00000100000	1	1	0	1	1	0	0	0	0	0	0.0535534	0.0519444	0	0.046459	0.0457907	0	0	0	0	0	0	0.810196	-2.16952	0.36827	0.994736	1700023F02Rik	10	66120605	66254223	-	767	lincRNA	RIKEN cDNA 1700023F02 gene [Source:MGI Symbol;Acc:MGI:1916683]	-
ENSMUSG00000039492	8	18	21	10	17	13	18	15	30	22	0.157302	0.343295	0.364466	0.17058	0.285814	0.198275	0.330646	0.306286	0.464785	0.366865	19.0041	14.7636	0.362117	0.368254	0.994736	Ccdc27	4	154026639	154042677	-	2089	protein_coding	coiled-coil domain containing 27 [Source:MGI Symbol;Acc:MGI:2685881]	-
ENSMUSG00000047347	4	2	8	5	1	3	0	1	5	3	0.0553578	0.0268473	0.0977241	0.0600304	0.0118334	0.0322048	0	0.0143718	0.0545225	0.0352111	2.2056	4.02872	-0.836271	0.368235	0.994736	Tdg-ps	15	82516311	82519278	+	2968	processed_pseudogene	thymine DNA glycosylase, pseudogene [Source:MGI Symbol;Acc:MGI:3645587]	-
ENSMUSG00000028076	16	2	36	20	72	23	18	19	30	15	0.255723	0.0310049	0.507861	0.277308	0.983947	0.28514	0.268762	0.315351	0.377796	0.20332	20.3327	28.4088	-0.486691	0.368214	0.994736	Cd1d1	3	86995834	86999441	-	2570	protein_coding	CD1d1 antigen [Source:MGI Symbol;Acc:MGI:107674]	-
ENSMUSG00000002833	1059	871	1144	1013	934	1318	925	933	1161	1259	8.92103	7.11686	8.50625	7.40306	6.72753	8.61222	7.2796	8.16191	7.70616	8.99466	1085.2	1011.43	0.102071	0.368133	0.994736	Hdgfl2	17	56079634	56100607	+	4876	protein_coding	HDGF like 2 [Source:MGI Symbol;Acc:MGI:1194492]	-
ENSMUSG00000070034	10	28	4	9	1	15	3	1	11	6	0.0605744	0.164512	0.0213866	0.0472949	0.00517939	0.0704792	0.0169768	0.00629042	0.0525011	0.0308234	6.54388	10.7474	-0.689782	0.368079	0.994736	Sp110	1	85576899	85598817	-	6781	protein_coding	Sp110 nuclear body protein [Source:MGI Symbol;Acc:MGI:1923364]	SAND
ENSMUSG00000037025	4	6	1	7	11	0	1	5	4	7	0.0693257	0.100864	0.0152977	0.105248	0.163011	0	0.0161913	0.0899902	0.0546237	0.10289	3.41955	5.74744	-0.768678	0.367974	0.994736	Foxa2	2	148042877	148046969	-	2370	protein_coding	forkhead box A2 [Source:MGI Symbol;Acc:MGI:1347476]	Fork
ENSMUSG00000074909	1068	1661	1466	1384	1706	1437	1361	1124	1842	1170	9.58877	14.4648	11.6177	10.7798	13.0967	10.0076	11.4155	10.4797	13.0307	8.90876	1344.09	1457.62	-0.117037	0.367927	0.994736	Ranbp6	19	29808400	29812974	-	4575	protein_coding	RAN binding protein 6 [Source:MGI Symbol;Acc:MGI:2683212]	-
ENSMUSG00000038538	327	879	593	578	609	615	546	565	951	825	0.626536	1.63357	1.00287	0.960747	0.997713	0.914017	0.977322	1.12419	1.43571	1.34058	677.856	597.766	0.181411	0.367921	0.994736	Ubn2	6	38433950	38524825	+	21438	protein_coding	ubinuclein 2 [Source:MGI Symbol;Acc:MGI:2444236]	-
ENSMUSG00000109332	3	0	3	4	1	1	2	0	0	2	0.0872709	0	0.0770304	0.100946	0.0248736	0.0225647	0.0543531	0	0	0.0493421	0.975853	2.21543	-1.18172	0.367904	0.994736	Gm44742	7	59202391	59203802	-	1412	TEC	predicted gene 44742 [Source:MGI Symbol;Acc:MGI:5753318]	-
ENSMUSG00000033855	113	168	118	111	192	182	100	91	127	145	1.02666	1.4805	0.946288	0.874891	1.49155	1.28263	0.848779	0.85858	0.909157	1.11726	123.84	140.608	-0.180768	0.367715	0.994736	Ston1	17	88597684	88662586	+	4521	protein_coding	stonin 1 [Source:MGI Symbol;Acc:MGI:1924307]	-
ENSMUSG00000053580	2124	4562	3507	2815	4716	2969	3280	2356	4643	3051	5.2541	10.9459	7.65724	6.04095	9.97487	5.69685	7.57991	6.05216	9.0496	6.40068	3151.12	3537.03	-0.166674	0.367693	0.994736	Tanc2	11	105589986	105929304	+	16605	protein_coding	tetratricopeptide repeat, ankyrin repeat and coiled-coil containing 2 [Source:MGI Symbol;Acc:MGI:2444121]	-
ENSMUSG00000024052	1396	2033	1787	1757	2218	2027	1879	1740	2342	2114	4.68743	6.62123	5.29623	5.11805	6.36797	5.2794	5.89418	6.06722	6.19617	6.01997	1967.41	1838.84	0.0971879	0.367605	0.994736	Lpin2	17	71182560	71249817	+	12233	protein_coding	lipin 2 [Source:MGI Symbol;Acc:MGI:1891341]	-
ENSMUSG00000109511	598	546	675	617	670	820	599	607	749	635	8.60657	7.62207	8.57483	7.70365	8.24505	9.15426	8.05382	9.07211	8.49371	7.75073	662.538	623.558	0.087439	0.367578	0.994736	Nup62	7	44816088	44830812	+	2854	protein_coding	nucleoporin 62 [Source:MGI Symbol;Acc:MGI:1351500]	-
ENSMUSG00000103435	0	0	0	0	0	2	0	0	4	0	0	0	0	0	0	0.148885	0	0	0.302472	0	1.04829	0	2.52019	0.36754	0.994736	Gm36992	1	176754517	176758876	+	428	antisense	predicted gene, 36992 [Source:MGI Symbol;Acc:MGI:5610220]	-
ENSMUSG00000069310	0	0	0	0	0	2	0	0	4	0	0	0	0	0	0	0.101147	0	0	0.205489	0	1.04829	0	2.52019	0.36754	0.994736	Hist1h3c	13	23744973	23745602	-	630	protein_coding	histone cluster 1, H3c [Source:MGI Symbol;Acc:MGI:2448320]	-
novel.151	49	55	60	57	71	67	56	44	57	39	0.868666	0.945738	0.93886	0.876626	1.07623	0.921324	0.927452	0.810029	0.796193	0.586356	51.1007	58.4175	-0.194745	0.367491	0.994736	-	18	75358635	75364850	-	2317	-	- && - && -	-
ENSMUSG00000107464	0	0	0	2	4	0	0	1	0	0	0	0	0	0.027212	0.053641	0	0	0.0162869	0	0	0.233495	1.1379	-2.09744	0.367464	0.994736	Gm44150	6	131084231	131104337	-	2619	unprocessed_pseudogene	predicted gene, 44150 [Source:MGI Symbol;Acc:MGI:5690542]	-
ENSMUSG00000115373	3	3	2	3	8	3	7	4	6	10	0.0836	0.0810882	0.0491935	0.0725253	0.190618	0.0648466	0.182234	0.115754	0.131742	0.236333	5.88921	3.76156	0.635091	0.367459	0.994736	Gm49194	14	45273250	45274723	+	1474	sense_intronic	predicted gene, 49194 [Source:MGI Symbol;Acc:MGI:6118637]	-
ENSMUSG00000031493	22	15	22	17	29	24	20	15	9	17	0.322736	0.213436	0.284866	0.21635	0.363758	0.273097	0.274095	0.228511	0.104029	0.211502	16.694	21.0378	-0.339504	0.367454	0.994736	Ggn	7	29170210	29173976	+	2800	protein_coding	gametogenetin [Source:MGI Symbol;Acc:MGI:2181461]	-
ENSMUSG00000038473	1490	2719	1575	1280	2015	1654	1478	1164	2420	1739	8.44289	14.9439	7.87731	6.29213	9.76269	7.26977	7.82394	6.84934	10.8046	8.35688	1625.96	1829.99	-0.170245	0.367442	0.994736	Nos1ap	1	170302668	170589861	-	7249	protein_coding	nitric oxide synthase 1 (neuronal) adaptor protein [Source:MGI Symbol;Acc:MGI:1917979]	-
ENSMUSG00000037242	4040	4060	4482	4776	5344	5253	3566	3723	5661	3859	25.2503	24.6129	24.7258	25.896	28.5589	25.4667	20.8215	24.164	27.8782	20.455	4260.01	4545.59	-0.0935235	0.367437	0.994736	Clic4	4	135213969	135272814	-	6572	protein_coding	chloride intracellular channel 4 (mitochondrial) [Source:MGI Symbol;Acc:MGI:1352754]	-
ENSMUSG00000038065	3393	4246	3770	3858	4132	4190	3822	3230	3939	3785	24.4722	29.7044	24.0007	24.1398	25.4823	23.4414	25.7529	24.1926	22.3852	23.1523	3697.99	3896.07	-0.0754168	0.367353	0.994736	Mturn	6	54681624	54703851	+	5695	protein_coding	maturin, neural progenitor differentiation regulator homolog (Xenopus) [Source:MGI Symbol;Acc:MGI:1915485]	-
ENSMUSG00000085896	0	1	3	0	3	0	0	2	0	0	0	0.0818097	0.223341	0	0.216354	0	0	0.175176	0	0	0.466991	1.36024	-1.7744	0.367338	0.994736	5330429C05Rik	13	54913235	54914479	+	487	lincRNA	RIKEN cDNA 5330429C05 gene [Source:MGI Symbol;Acc:MGI:1925321]	-
ENSMUSG00000031167	678	538	890	924	801	1117	963	726	651	885	5.92788	4.5625	6.86835	7.00849	5.98814	7.57537	7.86579	6.5917	4.48474	6.56225	848.87	765.906	0.147829	0.367323	0.994736	Rbm3	X	8138975	8145880	-	4698	protein_coding	RNA binding motif (RNP1, RRM) protein 3 [Source:MGI Symbol;Acc:MGI:1099460]	-
ENSMUSG00000111602	4	5	1	3	8	2	3	1	0	6	0.0184609	0.0223828	0.00407367	0.0120115	0.0315698	0.00715984	0.0129348	0.00479274	0	0.0234846	2.35902	4.20166	-0.838085	0.367249	0.994736	Gm32014	9	8644073	8740988	-	8900	lincRNA	predicted gene, 32014 [Source:MGI Symbol;Acc:MGI:5591173]	-
ENSMUSG00000071230	0	1	0	0	0	1	2	0	1	1	0	0.0624473	0	0	0	0.0499393	0.120292	0	0.0507281	0.0546012	0.959474	0.207841	1.80423	0.367236	0.994736	Npw	17	24657330	24658457	-	638	protein_coding	neuropeptide W [Source:MGI Symbol;Acc:MGI:2685781]	-
ENSMUSG00000097890	5	0	6	3	7	11	5	4	5	9	0.0855739	0	0.0906391	0.0445426	0.102438	0.146031	0.0799444	0.0710923	0.0674262	0.130633	6.49221	4.17868	0.638493	0.367194	0.994736	4930547M16Rik	10	39899329	39907931	+	2400	bidirectional_promoter_lncRNA	RIKEN cDNA 4930547M16 gene [Source:MGI Symbol;Acc:MGI:1922549]	-
ENSMUSG00000050370	7	5	10	20	2	5	3	30	15	13	0.212984	0.147561	0.26856	0.527912	0.0520318	0.118005	0.085274	0.947897	0.359606	0.335453	13.6217	8.80302	0.616124	0.367166	0.994736	Ch25h	19	34473786	34475135	-	1350	protein_coding	cholesterol 25-hydroxylase [Source:MGI Symbol;Acc:MGI:1333869]	-
ENSMUSG00000054072	27	38	38	26	56	48	26	22	36	28	0.355347	0.485092	0.441434	0.296855	0.630183	0.490017	0.319675	0.300679	0.373318	0.312526	30.5922	36.8767	-0.265254	0.367129	0.994736	Iigp1	18	60376029	60392627	+	3121	protein_coding	interferon inducible GTPase 1 [Source:MGI Symbol;Acc:MGI:1926259]	-
ENSMUSG00000114463	0	0	0	1	0	0	4	0	2	0	0	0	0	0.0817295	0	0	0.352049	0	0.148461	0	1.18844	0.19381	2.10446	0.367106	0.994736	Gm48162	14	16575601	16580459	+	436	antisense	predicted gene, 48162 [Source:MGI Symbol;Acc:MGI:6097533]	-
novel.67	0	7	2	3	0	0	0	2	2	1	0	0.863435	0.224493	0.330967	0	0	0	0.26412	0.2004	0.10785	1.00917	2.42945	-1.28726	0.367104	0.994736	-	13	113660839	113662095	+	323	-	- && - && -	-
ENSMUSG00000053801	341	308	383	305	332	392	266	294	345	302	6.80931	5.96555	6.75056	5.28361	5.66861	6.07177	4.96223	6.09659	5.42818	5.11441	310.767	336.037	-0.112277	0.367079	0.994736	Grwd1	7	45825223	45830944	-	2057	protein_coding	glutamate-rich WD repeat containing 1 [Source:MGI Symbol;Acc:MGI:2141989]	-
ENSMUSG00000106430	1	3	5	3	6	6	6	3	10	4	0.0160014	0.0465618	0.0706187	0.0416448	0.0820914	0.0744713	0.0896922	0.0498504	0.126079	0.0542821	5.51825	3.53417	0.63886	0.367033	0.994736	Gm42460	5	50059096	50061662	+	2567	TEC	predicted gene 42460 [Source:MGI Symbol;Acc:MGI:5662597]	-
ENSMUSG00000047534	8	2	14	7	24	7	11	0	12	7	0.0411269	0.0099728	0.0635268	0.0312188	0.105496	0.0279135	0.0528293	0	0.0486076	0.0305192	6.96423	10.7937	-0.625607	0.367014	0.994736	Mis18bp1	12	65132734	65172604	-	7990	protein_coding	MIS18 binding protein 1 [Source:MGI Symbol;Acc:MGI:2145099]	-
ENSMUSG00000024940	967	1000	1044	916	972	1124	914	827	968	943	7.65318	7.67656	7.29304	6.28917	6.57766	6.90021	6.75784	6.79691	6.03639	6.32946	930.079	986.585	-0.0849832	0.366995	0.994736	Ltbp3	19	5740904	5758532	+	5190	protein_coding	latent transforming growth factor beta binding protein 3 [Source:MGI Symbol;Acc:MGI:1101355]	-
ENSMUSG00000105482	1	14	6	1	8	5	3	2	7	2	0.0209783	0.284872	0.1111	0.0181992	0.143499	0.0813618	0.0587946	0.0435703	0.115706	0.0355828	3.57363	6.0045	-0.734733	0.366984	0.994736	Gm42596	5	110447989	110449946	+	1958	antisense	predicted gene 42596 [Source:MGI Symbol;Acc:MGI:5662733]	-
ENSMUSG00000027787	425	515	385	522	551	568	482	410	625	591	1.71906	2.02051	1.37454	1.83171	1.90565	1.7821	1.82136	1.72218	1.99191	2.02736	518.115	481.15	0.107365	0.366937	0.994736	Nmd3	3	69721985	69756373	+	10155	protein_coding	NMD3 ribosome export adaptor [Source:MGI Symbol;Acc:MGI:2140103]	-
ENSMUSG00000028457	1	4	1	4	7	14	5	3	3	4	0.00634566	0.02462	0.00560106	0.0220201	0.0379809	0.0689106	0.0296411	0.0197692	0.0149998	0.0215267	5.47078	3.33713	0.712295	0.366788	0.994736	Atp8b5	4	43267159	43373833	+	6473	protein_coding	ATPase, class I, type 8B, member 5 [Source:MGI Symbol;Acc:MGI:2444287]	-
ENSMUSG00000032705	864	989	782	961	1033	1101	1051	805	915	1306	4.25683	4.72629	3.40073	4.10751	4.35174	4.20766	4.83751	4.1187	3.55207	5.45703	1009.93	930.202	0.118528	0.36676	0.994736	Exd2	12	80463095	80500227	+	8337	protein_coding	exonuclease 3'-5' domain containing 2 [Source:MGI Symbol;Acc:MGI:1922485]	-
ENSMUSG00000007908	230	202	303	285	304	326	254	264	344	288	1.73378	1.47696	2.01605	1.86378	1.95943	1.90618	1.78874	2.06662	2.0432	1.84119	286.932	264.624	0.115341	0.366751	0.994736	Hmgcll1	9	76014855	76136350	+	5449	protein_coding	3-hydroxymethyl-3-methylglutaryl-Coenzyme A lyase-like 1 [Source:MGI Symbol;Acc:MGI:2446108]	-
ENSMUSG00000029148	1250	1301	1360	1465	1509	1729	1448	1257	1506	1508	14.4266	14.5641	13.8544	14.6681	14.8913	15.4786	15.6124	15.0654	13.6951	14.7603	1449.95	1380.92	0.0699944	0.366739	0.994736	Nrbp1	5	31240864	31251566	+	3559	protein_coding	nuclear receptor binding protein 1 [Source:MGI Symbol;Acc:MGI:2183436]	-
ENSMUSG00000028414	1054	1684	1147	1349	1398	1480	1370	1303	1825	1435	5.13809	7.9626	4.93535	5.705	5.82718	5.59633	6.23919	6.59624	7.00989	5.93271	1443.04	1332.04	0.115389	0.366728	0.994736	Fktn	4	53713998	53777890	+	8426	protein_coding	fukutin [Source:MGI Symbol;Acc:MGI:2179507]	-
ENSMUSG00000097300	0	1	0	0	0	2	4	0	0	0	0	0.012169	0	0	0	0.0194632	0.0468825	0	0	0	1.18512	0.207841	2.10085	0.366727	0.994736	Gm26835	10	13967024	14007405	-	3274	lincRNA	predicted gene, 26835 [Source:MGI Symbol;Acc:MGI:5477329]	-
ENSMUSG00000014402	1058	1027	1317	1418	1348	1495	1346	1102	1451	1333	15.9186	14.9879	17.4904	18.5088	17.342	17.4479	18.9196	17.2184	17.2018	17.0094	1308.59	1233.79	0.0844127	0.366675	0.994736	Tsg101	7	46888949	46919969	-	2730	protein_coding	tumor susceptibility gene 101 [Source:MGI Symbol;Acc:MGI:106581]	-
ENSMUSG00000063316	2163	1296	2427	2490	1901	2094	1901	1670	1886	2060	57.8803	33.638	57.3241	57.8038	43.4957	43.4642	47.5229	46.4068	39.7652	46.75	1877.03	2063.55	-0.136803	0.366663	0.994736	Rpl27	11	101442298	101445529	+	1535	protein_coding	ribosomal protein L27 [Source:MGI Symbol;Acc:MGI:98036]	-
ENSMUSG00000038312	333	292	359	404	377	423	274	301	352	342	3.94979	3.35942	3.75853	4.15714	3.8235	3.89181	3.03618	3.70756	3.28973	3.4403	328.352	353.854	-0.107994	0.366631	0.994736	Edem2	2	155701677	155729475	-	3463	protein_coding	ER degradation enhancer, mannosidase alpha-like 2 [Source:MGI Symbol;Acc:MGI:1915540]	-
ENSMUSG00000024128	0	0	0	1	0	0	2	2	0	1	0	0	0	0.0242244	0	0	0.0521731	0.0579951	0	0.0236815	1.07759	0.19381	1.93876	0.366557	0.994736	Sbp	17	23941672	23945607	+	1471	protein_coding	spermine binding protein [Source:MGI Symbol;Acc:MGI:106021]	-
ENSMUSG00000025264	968	878	1123	1183	1170	1355	1158	923	1174	1216	10.4497	9.19335	10.7004	11.0789	10.7995	11.3461	11.6784	10.3471	9.98581	11.1327	1132.14	1065.86	0.0867685	0.366481	0.994736	Tsr2	X	151087094	151096543	-	3805	protein_coding	TSR2 20S rRNA accumulation [Source:MGI Symbol;Acc:MGI:1916749]	-
ENSMUSG00000077175	0	0	0	0	0	1	0	0	1	3	0	0	0	0	0	0.246987	0	0	0.250888	0.810129	0.923815	0	2.33266	0.36648	0.994736	Gm25758	5	89828871	89828999	+	129	snoRNA	predicted gene, 25758 [Source:MGI Symbol;Acc:MGI:5455535]	-
ENSMUSG00000075304	30	31	27	5	26	40	27	32	23	36	0.586793	0.588134	0.466144	0.084843	0.434837	0.606882	0.493371	0.649987	0.354469	0.597181	31.0025	24.2254	0.357763	0.366477	0.994736	Sp5	2	70474923	70477729	+	2100	protein_coding	trans-acting transcription factor 5 [Source:MGI Symbol;Acc:MGI:1927715]	zf-C2H2
ENSMUSG00000030994	92	137	124	144	126	119	111	112	135	99	0.633095	0.914435	0.753175	0.859659	0.741381	0.635198	0.713593	0.800369	0.731984	0.577772	112.697	124.72	-0.150146	0.366453	0.994736	D7Ertd443e	7	134265779	134385661	-	5969	protein_coding	DNA segment, Chr 7, ERATO Doi 443, expressed [Source:MGI Symbol;Acc:MGI:1196431]	-
ENSMUSG00000090919	9	12	8	13	7	15	10	2	6	3	0.0671412	0.0868318	0.052678	0.0841342	0.0446513	0.0867997	0.0696936	0.0154941	0.0352683	0.0189805	6.79243	9.88791	-0.524991	0.366277	0.994736	Pabpc4l	3	46442197	46448219	-	5506	protein_coding	poly(A) binding protein, cytoplasmic 4-like [Source:MGI Symbol;Acc:MGI:3643087]	-
ENSMUSG00000105822	0	0	0	7	0	1	0	0	0	0	0	0	0	0.0686969	0	0.0087748	0	0	0	0	0.173609	1.35667	-2.34418	0.366264	0.994736	Gm42969	3	127390076	127393706	-	3631	TEC	predicted gene 42969 [Source:MGI Symbol;Acc:MGI:5663106]	-
ENSMUSG00000019863	239	174	206	264	295	296	262	230	271	266	2.53278	1.78854	1.9269	2.42709	2.67307	2.43316	2.59386	2.53115	2.26285	2.39067	258.45	235.969	0.129967	0.36621	0.994736	Qrsl1	10	43874188	43901745	-	3876	protein_coding	glutaminyl-tRNA synthase (glutamine-hydrolyzing)-like 1 [Source:MGI Symbol;Acc:MGI:1923813]	-
novel.55	6	3	8	1	0	1	2	2	4	1	1.05322	0.510786	1.23951	0.152282	0	0.136159	0.327977	0.364576	0.55324	0.14887	1.95227	3.7157	-0.921913	0.366168	0.994736	-	12	69239599	69240050	+	234	-	- && - && -	-
ENSMUSG00000103929	2	1	0	2	0	0	1	0	0	0	0.187989	0.0911701	0	0.163085	0	0	0.0878108	0	0	0	0.209476	1.03741	-1.94232	0.366072	0.994736	Gm37892	3	80202492	80205598	-	437	antisense	predicted gene, 37892 [Source:MGI Symbol;Acc:MGI:5611120]	-
ENSMUSG00000019975	225	298	279	364	296	322	280	202	320	269	1.8735	2.4068	2.05054	2.62939	2.10743	2.07974	2.17809	1.74668	2.09946	1.89961	269.36	292.565	-0.118703	0.365993	0.994736	Ikbip	10	91082940	91102607	+	4933	protein_coding	IKBKB interacting protein [Source:MGI Symbol;Acc:MGI:1914704]	-
ENSMUSG00000051314	0	0	0	2	0	2	0	0	7	0	0	0	0	0.0255441	0	0.0228396	0	0	0.0812014	0	1.57409	0.387621	1.95559	0.365991	0.994736	Ffar2	7	30818348	30823775	-	2790	protein_coding	free fatty acid receptor 2 [Source:MGI Symbol;Acc:MGI:2441731]	-
ENSMUSG00000100671	0	0	0	2	0	2	0	0	7	0	0	0	0	0.0483174	0	0.0432018	0	0	0.153595	0	1.57409	0.387621	1.95559	0.365991	0.994736	Gm28322	1	50904444	50905918	+	1475	lincRNA	predicted gene 28322 [Source:MGI Symbol;Acc:MGI:5579028]	-
ENSMUSG00000041079	194	199	155	229	185	199	183	136	211	182	2.03437	2.02411	1.43468	2.08328	1.65879	1.61869	1.79278	1.48101	1.74341	1.6186	176.499	193.78	-0.132719	0.365963	0.994736	Rwdd2b	16	87433407	87440573	-	3917	protein_coding	RWD domain containing 2B [Source:MGI Symbol;Acc:MGI:1858215]	-
ENSMUSG00000067567	249	167	270	300	265	301	264	267	290	286	2.11362	1.37498	2.02294	2.20918	1.92337	1.98187	2.09352	2.35358	1.9396	2.05889	275.54	250.654	0.134725	0.365939	0.994736	Hdac8	X	102284639	102505359	-	4839	protein_coding	histone deacetylase 8 [Source:MGI Symbol;Acc:MGI:1917565]	-
ENSMUSG00000020804	4	5	0	0	0	4	4	1	2	9	0.0987985	0.119788	0	0	0	0.0766357	0.092299	0.0256496	0.0389231	0.188527	3.84119	1.92311	1.03052	0.365868	0.994736	Aanat	11	116586432	116597680	+	1663	protein_coding	arylalkylamine N-acetyltransferase [Source:MGI Symbol;Acc:MGI:1328365]	-
ENSMUSG00000036983	48	58	89	143	121	105	66	66	66	93	0.546307	0.640288	0.894085	1.41193	1.17753	0.92697	0.701756	0.780065	0.591871	0.897674	76.8558	90.5666	-0.239944	0.365715	0.994736	Tfb1m	17	3519256	3557781	-	3609	protein_coding	transcription factor B1, mitochondrial [Source:MGI Symbol;Acc:MGI:2146851]	-
ENSMUSG00000026708	30	20	29	61	29	41	21	30	26	22	0.216377	0.139917	0.18462	0.381682	0.178845	0.229379	0.141499	0.224699	0.147757	0.134571	27.295	33.7484	-0.309622	0.36571	0.994736	Cenpl	1	161070713	161086724	+	5695	protein_coding	centromere protein L [Source:MGI Symbol;Acc:MGI:1917704]	-
ENSMUSG00000022215	0	0	3	0	3	0	0	0	0	1	0	0	0.112015	0	0.108511	0	0	0	0	0.0358759	0.191646	1.1524	-2.11292	0.365634	0.994736	Fitm1	14	55575617	55576954	+	971	protein_coding	fat storage-inducing transmembrane protein 1 [Source:MGI Symbol;Acc:MGI:1915930]	-
ENSMUSG00000036327	412	442	594	502	556	648	503	449	575	586	3.64408	3.79196	4.63735	3.85192	4.20489	4.44576	4.15628	4.12409	4.00724	4.3957	535.788	501.248	0.095626	0.365532	0.994736	Qsox2	2	26208637	26237525	-	4644	protein_coding	quiescin Q6 sulfhydryl oxidase 2 [Source:MGI Symbol;Acc:MGI:2387194]	-
ENSMUSG00000050288	305	316	440	429	501	360	270	400	384	416	3.42015	3.43704	4.35503	4.17336	4.80367	3.13133	2.8285	4.65797	3.39284	3.95621	359.483	396.68	-0.144501	0.365525	0.994736	Fzd2	11	102604396	102608058	+	3663	protein_coding	frizzled class receptor 2 [Source:MGI Symbol;Acc:MGI:1888513]	-
ENSMUSG00000097657	11	13	8	17	5	8	17	12	22	16	0.156668	0.17959	0.10057	0.210048	0.0608902	0.0883808	0.226195	0.177484	0.246886	0.193262	14.6741	10.9378	0.425788	0.365463	0.994736	Gm7389	8	3994626	3997509	+	2884	processed_pseudogene	predicted gene 7389 [Source:MGI Symbol;Acc:MGI:3645153]	-
ENSMUSG00000107741	76	67	77	85	50	81	105	68	62	108	0.685042	0.585774	0.612615	0.664669	0.385357	0.56633	0.884178	0.636508	0.440334	0.825595	83.4993	71.7073	0.218382	0.365453	0.994736	Gm2011	3	40846820	40875388	+	4557	transcribed_unprocessed_pseudogene	predicted gene 2011 [Source:MGI Symbol;Acc:MGI:3780180]	-
ENSMUSG00000037152	847	278	816	811	771	924	727	761	927	820	23.2715	7.40862	19.789	19.3306	18.1128	19.6922	18.6605	21.7129	20.0682	19.1071	810.016	707.139	0.195885	0.365374	0.994736	Ndufc1	3	51404677	51408988	-	1495	protein_coding	NADH:ubiquinone oxidoreductase subunit C1 [Source:MGI Symbol;Acc:MGI:1913627]	-
ENSMUSG00000031647	1181	1869	1487	1464	1620	1633	1298	1282	1778	1323	7.09524	10.8912	7.88535	7.63029	8.32189	7.60999	7.28515	7.99827	8.41658	6.74088	1419.92	1529.32	-0.107092	0.365271	0.994736	Mfap3l	8	60632827	60676729	+	6837	protein_coding	microfibrillar-associated protein 3-like [Source:MGI Symbol;Acc:MGI:1918556]	-
ENSMUSG00000003974	1080	2375	1080	1280	1324	1729	1151	905	1608	1237	14.5495	31.0342	12.8423	14.9595	15.2512	18.0676	14.486	12.6609	17.0686	14.133	1271.49	1440.98	-0.180113	0.365159	0.994736	Grm3	5	9485541	9725170	-	3049	protein_coding	glutamate receptor, metabotropic 3 [Source:MGI Symbol;Acc:MGI:1351340]	-
ENSMUSG00000054387	626	1119	839	1020	971	1092	926	800	1124	1196	1.73762	3.01274	2.05558	2.45619	2.30456	2.35116	2.40125	2.30601	2.45829	2.81547	996.561	915.639	0.122092	0.365137	0.994736	Mdm4	1	132959484	133030561	-	14798	protein_coding	transformed mouse 3T3 cell double minute 4 [Source:MGI Symbol;Acc:MGI:107934]	-
ENSMUSG00000050783	17	51	34	50	28	46	41	36	63	39	0.270757	0.787867	0.477973	0.690851	0.381311	0.56829	0.610045	0.595422	0.790604	0.526788	43.4964	35.9821	0.273395	0.36512	0.994736	Htr1f	16	64924729	65105854	-	2579	protein_coding	5-hydroxytryptamine (serotonin) receptor 1F [Source:MGI Symbol;Acc:MGI:99842]	-
ENSMUSG00000073427	37	45	48	37	40	63	59	27	49	54	0.24116	0.284491	0.276146	0.209213	0.222923	0.318512	0.359255	0.182751	0.251644	0.298496	48.5378	41.6378	0.226145	0.365104	0.994736	Gm4924	10	82354255	82422882	+	6302	protein_coding	predicted gene 4924 [Source:MGI Symbol;Acc:MGI:3643133]	zf-C2H2
ENSMUSG00000091337	2466	1763	2959	3038	3394	3544	3297	2489	2970	2929	59.9007	41.5377	63.442	64.0191	70.4921	66.7749	74.8177	62.7849	56.8437	60.339	2968.96	2718.39	0.127014	0.365054	0.994736	Eid1	2	125673095	125674785	+	1691	protein_coding	EP300 interacting inhibitor of differentiation 1 [Source:MGI Symbol;Acc:MGI:1889651]	-
ENSMUSG00000033565	4683	6569	5347	5455	5999	6152	5561	5537	7214	6342	23.631	32.1521	23.8156	23.8801	25.8837	24.0799	26.2155	29.0151	28.6828	27.1409	6005.6	5633.63	0.0921825	0.365047	0.994736	Rbfox2	15	77078990	77307004	-	8140	protein_coding	RNA binding protein, fox-1 homolog (C. elegans) 2 [Source:MGI Symbol;Acc:MGI:1933973]	-
ENSMUSG00000074698	1693	3676	1877	1835	2037	2360	1886	1623	2287	2162	9.80968	20.6597	9.59964	9.22394	10.092	10.6069	10.2091	9.76579	10.4412	10.6241	1998.93	2244.81	-0.167224	0.365032	0.994736	Csnk2a1	2	152226839	152281852	+	7089	protein_coding	casein kinase 2, alpha 1 polypeptide [Source:MGI Symbol;Acc:MGI:88543]	-
ENSMUSG00000043164	16	10	20	40	18	33	49	28	8	21	0.917888	0.556443	1.01273	1.99073	0.882942	1.46847	2.62611	1.66809	0.361615	1.02171	27.958	20.674	0.426158	0.36503	0.994736	Tmem212	3	27866066	27896368	-	716	protein_coding	transmembrane protein 212 [Source:MGI Symbol;Acc:MGI:2685410]	-
novel.298	30	10	32	21	21	10	12	11	29	29	2.98369	0.964681	2.80915	1.8119	1.78584	0.77146	1.11496	1.1361	2.27257	2.44608	17.4587	23.0067	-0.391397	0.364989	0.994736	-	9	57939611	57940023	+	413	-	- && - && -	-
ENSMUSG00000107900	3	0	0	2	0	0	0	0	0	0	0.285246	0	0	0.164973	0	0	0	0	0	0	0	1.05055	-2.53961	0.364966	0.994736	Gm5723	6	95250301	95254515	+	432	processed_pseudogene	predicted gene 5723 [Source:MGI Symbol;Acc:MGI:3647796]	-
ENSMUSG00000028657	1786	1700	1946	2153	2120	2428	2097	1797	2160	2044	19.9676	18.435	19.2035	20.8819	20.2661	21.0559	21.9022	20.8633	19.0276	19.3805	2050.69	1945.43	0.0756733	0.364861	0.994736	Ppt1	4	122836242	122859175	+	3674	protein_coding	palmitoyl-protein thioesterase 1 [Source:MGI Symbol;Acc:MGI:1298204]	-
ENSMUSG00000022696	571	587	736	552	910	934	691	568	766	810	4.1711	4.15914	4.74554	3.49813	5.68389	5.29227	4.71562	4.30878	4.4089	5.0181	729.012	670.522	0.120648	0.364859	0.994736	Sidt1	16	44240180	44333196	-	5623	protein_coding	SID1 transmembrane family, member 1 [Source:MGI Symbol;Acc:MGI:2443155]	-
ENSMUSG00000103540	10	6	5	1	8	6	1	2	4	7	0.211294	0.122967	0.0932501	0.0183303	0.144533	0.0983373	0.0197394	0.0438841	0.0665937	0.125437	3.76071	6.13399	-0.680895	0.364818	0.994736	Gm37668	1	175955455	175957398	-	1944	TEC	predicted gene, 37668 [Source:MGI Symbol;Acc:MGI:5610896]	-
ENSMUSG00000031389	25	22	14	29	7	6	16	18	9	23	0.126698	0.108144	0.0626254	0.1275	0.0303332	0.0235864	0.0757524	0.0947312	0.0359384	0.0988547	14.5815	19.7823	-0.449191	0.364798	0.994736	Arhgap4	X	73891442	73921870	-	8105	protein_coding	Rho GTPase activating protein 4 [Source:MGI Symbol;Acc:MGI:2159577]	-
ENSMUSG00000111424	0	2	0	0	4	0	0	0	1	0	0	0.0342721	0	0	0.060424	0	0	0	0.0139202	0	0.175267	1.16596	-2.12697	0.364748	0.994736	Gm48478	9	22228978	22231302	+	2325	TEC	predicted gene, 48478 [Source:MGI Symbol;Acc:MGI:6097993]	-
ENSMUSG00000007891	5034	4409	5398	4955	5552	6039	4391	4162	5644	4660	87.9515	74.7174	83.2446	75.1029	82.941	81.8419	71.6704	75.5132	77.697	69.0488	4822.32	5091.53	-0.0782542	0.364659	0.994736	Ctsd	7	142375911	142388038	-	2351	protein_coding	cathepsin D [Source:MGI Symbol;Acc:MGI:88562]	-
ENSMUSG00000111655	1	1	0	3	1	0	4	6	3	0	0.04861	0.0471495	0	0.126512	0.0415639	0	0.181649	0.302878	0.114904	0	2.76468	1.19782	1.17664	0.364657	0.994736	4930434F21Rik	9	31463906	31515809	+	845	bidirectional_promoter_lncRNA	RIKEN cDNA 4930434F21 gene [Source:MGI Symbol;Acc:MGI:1921213]	-
ENSMUSG00000086361	16	18	15	13	8	6	16	8	11	13	0.810367	0.884272	0.670573	0.5712	0.346451	0.235719	0.757057	0.420768	0.438977	0.5584	10.6806	14.2453	-0.418068	0.364631	0.994736	Gm6569	15	73834561	73839908	+	811	protein_coding	predicted gene 6569 [Source:MGI Symbol;Acc:MGI:3647277]	-
ENSMUSG00000086127	1	1	3	0	0	5	0	3	5	0	0.0267419	0.0259384	0.0708118	0	0	0.103715	0	0.0833113	0.105353	0	2.44487	1.01851	1.2787	0.364563	0.994736	Gm11934	4	33303569	33310137	-	1536	processed_transcript	predicted gene 11934 [Source:MGI Symbol;Acc:MGI:3649212]	-
ENSMUSG00000039230	734	955	894	816	1008	970	824	683	966	847	3.72399	4.69966	4.00353	3.59158	4.37283	3.81737	3.90558	3.59852	3.86168	3.64448	832.119	883.632	-0.0865506	0.364554	0.994736	Tbcd	11	121451949	121617164	+	8096	protein_coding	tubulin-specific chaperone d [Source:MGI Symbol;Acc:MGI:1919686]	-
ENSMUSG00000074918	863	775	951	1062	1036	1178	889	980	1055	1030	11.6109	10.1137	11.2935	12.3955	11.9181	12.2937	11.1739	13.6922	11.184	11.7526	1001.86	938.86	0.0928519	0.364533	0.994736	Inafm2	2	118745758	118748810	+	3053	protein_coding	InaF motif containing 2 [Source:MGI Symbol;Acc:MGI:1915354]	-
ENSMUSG00000032407	1150	1736	1191	1210	1424	1570	1388	1213	1624	1739	3.22612	4.72371	2.94908	2.94476	3.41572	3.41635	3.63763	3.53374	3.58968	4.13735	1464.46	1350.65	0.116848	0.364503	0.994736	U2surp	9	95456898	95511996	-	14642	protein_coding	U2 snRNP-associated SURP domain containing [Source:MGI Symbol;Acc:MGI:1915208]	-
ENSMUSG00000106087	2	9	4	0	0	0	3	1	2	1	0.0302917	0.132217	0.0534744	0	0	0	0.0424483	0.0157284	0.0238677	0.012845	1.4041	3.09878	-1.14919	0.364486	0.994736	Gm43609	3	121762193	121764904	-	2712	TEC	predicted gene 43609 [Source:MGI Symbol;Acc:MGI:5663746]	-
ENSMUSG00000066197	121	231	157	148	178	147	161	122	199	139	1.02625	1.90034	1.17533	1.08896	1.29086	0.967089	1.27568	1.07453	1.32987	0.999822	149.25	167.681	-0.167977	0.364481	0.994736	Gpr139	7	119140747	119184603	-	4843	protein_coding	G protein-coupled receptor 139 [Source:MGI Symbol;Acc:MGI:2685341]	-
ENSMUSG00000108704	0	0	0	0	0	3	0	1	1	0	0	0	0	0	0	0.126601	0	0.0564972	0.042867	0	0.92959	0	2.33814	0.364457	0.994736	Gm44636	7	35282493	35283247	+	755	TEC	predicted gene 44636 [Source:MGI Symbol;Acc:MGI:5753212]	-
ENSMUSG00000053593	0	0	4	0	2	0	0	0	0	1	0	0	0.0966817	0	0.0468286	0	0	0	0	0.0232237	0.191646	1.1614	-2.1225	0.364368	0.994736	Fate1	X	71972986	71989046	+	1500	protein_coding	fetal and adult testis expressed 1 [Source:MGI Symbol;Acc:MGI:1925155]	-
ENSMUSG00000085316	29	17	33	30	18	58	17	28	28	35	0.512119	0.291188	0.514375	0.459597	0.271791	0.794478	0.280458	0.513478	0.389599	0.524181	31.7834	25.6188	0.317355	0.364318	0.994736	D330050G23Rik	2	116900152	116912791	+	2326	lincRNA	RIKEN cDNA D330050G23 gene [Source:MGI Symbol;Acc:MGI:2445155]	-
ENSMUSG00000021359	49	49	32	31	29	44	43	59	43	45	0.410504	0.39817	0.236627	0.225302	0.207734	0.285926	0.336539	0.513291	0.283842	0.319722	46.5831	38.7497	0.263552	0.364314	0.994736	Tfap2a	13	40715302	40738376	-	4903	protein_coding	transcription factor AP-2, alpha [Source:MGI Symbol;Acc:MGI:104671]	AP-2
ENSMUSG00000032475	366	449	463	531	484	511	503	449	508	546	3.13723	3.73305	3.503	3.9486	3.54733	3.39756	4.02792	3.99672	3.43097	3.96916	492.595	458.904	0.100114	0.364297	0.994736	Nck1	9	100492293	100546134	-	4792	protein_coding	non-catalytic region of tyrosine kinase adaptor protein 1 [Source:MGI Symbol;Acc:MGI:109601]	-
ENSMUSG00000078648	0	2	13	8	1	1	2	6	2	1	0	0.108708	0.643006	0.388912	0.0479147	0.043467	0.104702	0.349157	0.0883071	0.0475246	2.53571	4.70907	-0.936027	0.364286	0.994736	Gm17546	15	95824458	95830072	-	733	antisense	predicted gene, 17546 [Source:MGI Symbol;Acc:MGI:4937180]	-
ENSMUSG00000089774	587	1513	1310	1045	1436	692	968	1011	1551	728	2.20941	5.52368	4.35214	3.41222	4.6215	2.02034	3.40377	3.95167	4.59978	2.32386	970.332	1173.56	-0.274565	0.364257	0.994736	Slc5a3	16	92058322	92087473	+	10913	protein_coding	solute carrier family 5 (inositol transporters), member 3 [Source:MGI Symbol;Acc:MGI:1858226]	-
ENSMUSG00000060073	1041	660	974	1313	1184	1257	1032	1055	1207	1268	10.9809	6.75277	9.06857	12.0153	10.6789	10.285	10.1698	11.5566	10.0318	11.3435	1135.3	1035.22	0.132783	0.364257	0.994736	Psma3	12	70974621	70996347	+	3894	protein_coding	proteasome (prosome, macropain) subunit, alpha type 3 [Source:MGI Symbol;Acc:MGI:104883]	-
ENSMUSG00000073804	25	0	4	6	0	3	1	10	0	3	0.704796	0	0.0995351	0.146743	0	0.0656032	0.0263372	0.292762	0	0.0717273	3.6402	7.47351	-1.05365	0.364221	0.994736	Nps	7	135258703	135272942	+	1457	protein_coding	neuropeptide S [Source:MGI Symbol;Acc:MGI:3642232]	-
ENSMUSG00000117061	0	6	0	0	0	0	0	0	0	0	0	0.67719	0	0	0	0	0	0	0	0	0	1.24705	-2.79085	0.364164	0.994736	CT030636.2	17	12795746	12800795	-	353	lincRNA	novel transcript	-
ENSMUSG00000034764	0	6	0	0	0	0	0	0	0	0	0	0.082859	0	0	0	0	0	0	0	0	0	1.24705	-2.79085	0.364164	0.994736	1700006J14Rik	10	120364157	120384336	+	2885	antisense	RIKEN cDNA 1700006J14 gene [Source:MGI Symbol;Acc:MGI:2447818]	-
ENSMUSG00000104140	0	6	0	0	0	0	0	0	0	0	0	0.141953	0	0	0	0	0	0	0	0	0	1.24705	-2.79085	0.364164	0.994736	Gm37140	1	97878382	97880065	-	1684	TEC	predicted gene, 37140 [Source:MGI Symbol;Acc:MGI:5610368]	-
ENSMUSG00000112047	0	6	0	0	0	0	0	0	0	0	0	0.902068	0	0	0	0	0	0	0	0	0	1.24705	-2.79085	0.364164	0.994736	Gm47852	12	80629294	80629558	-	265	processed_pseudogene	predicted gene, 47852 [Source:MGI Symbol;Acc:MGI:6097061]	-
ENSMUSG00000081068	1	1	1	1	0	0	0	0	0	0	0.0411166	0.0398812	0.0362919	0.0356697	0	0	0	0	0	0	0	0.819191	-2.18273	0.364073	0.994736	Gm12804	4	111290118	111291116	+	999	processed_pseudogene	predicted gene 12804 [Source:MGI Symbol;Acc:MGI:3651639]	-
ENSMUSG00000055480	120	202	106	184	144	138	117	101	179	159	0.6083	0.993206	0.474281	0.809166	0.62415	0.542621	0.554076	0.531679	0.714952	0.683556	133.894	152.008	-0.181072	0.36403	0.994736	Zfp458	13	67254918	67278466	-	8103	protein_coding	zinc finger protein 458 [Source:MGI Symbol;Acc:MGI:3040691]	zf-C2H2
ENSMUSG00000013033	7547	10169	8334	6560	8000	7744	7379	5807	9510	8525	36.1007	47.1814	35.1874	27.2225	32.7206	28.7334	32.975	28.8459	35.8434	34.584	7546.63	8191.35	-0.118192	0.364022	0.994736	Adgrl1	8	83900105	83941954	+	8587	protein_coding	adhesion G protein-coupled receptor L1 [Source:MGI Symbol;Acc:MGI:1929461]	-
ENSMUSG00000030270	938	730	946	979	995	942	906	742	847	960	4.89317	3.6937	4.35583	4.4305	4.43813	3.8117	4.41532	4.01959	3.48143	4.24716	859.01	921.321	-0.101536	0.363985	0.994736	Cpne9	6	113282307	113305627	+	7874	protein_coding	copine family member IX [Source:MGI Symbol;Acc:MGI:2443052]	-
ENSMUSG00000110316	12	5	17	8	6	10	10	15	17	15	0.370606	0.149779	0.463418	0.21434	0.158443	0.239559	0.288521	0.481076	0.413682	0.392882	13.1875	9.70841	0.440231	0.363959	0.994736	Gm45311	7	46511451	46512780	-	1330	sense_intronic	predicted gene 45311 [Source:MGI Symbol;Acc:MGI:5791147]	-
ENSMUSG00000061273	1112	1468	1277	1324	1575	1434	1244	1092	1560	1234	10.7879	13.8137	10.9349	11.143	13.0648	10.791	11.2745	11.0013	11.9246	10.1528	1274.43	1353.87	-0.08735	0.363956	0.994736	Mmgt1	X	56585512	56598069	-	4234	protein_coding	membrane magnesium transporter 1 [Source:MGI Symbol;Acc:MGI:2384305]	-
ENSMUSG00000098979	5	4	3	3	2	6	3	6	2	11	1.32502	1.02816	0.701722	0.689692	0.45318	1.23334	0.742709	1.65118	0.417607	2.4722	5.5297	3.4825	0.672418	0.363919	0.994736	Gm27544	10	92071661	92071815	-	155	misc_RNA	predicted gene, 27544 [Source:MGI Symbol;Acc:MGI:5530926]	-
ENSMUSG00000103227	0	0	0	2	0	6	0	0	3	0	0	0	0	0.0240608	0	0.0645401	0	0	0.0327798	0	1.56746	0.387621	1.95058	0.363833	0.994736	Gm37733	1	74500340	74503301	-	2962	TEC	predicted gene, 37733 [Source:MGI Symbol;Acc:MGI:5610961]	-
ENSMUSG00000041078	1461	1931	1518	1457	1631	1841	1461	1165	1787	1520	10.0656	12.904	9.23114	8.70829	9.60803	9.83842	9.40346	8.33504	9.70068	8.88125	1502.19	1610.88	-0.100205	0.363799	0.994736	Grid1	14	34820108	35583379	+	5962	protein_coding	glutamate receptor, ionotropic, delta 1 [Source:MGI Symbol;Acc:MGI:95812]	-
ENSMUSG00000046687	228	208	268	213	373	348	218	220	188	199	7.55259	6.68306	7.8359	6.12101	10.5648	8.94172	6.74628	7.56789	4.90688	5.59054	228.538	257.538	-0.173541	0.363785	0.994736	Gm5424	10	62071123	62072362	+	1240	processed_pseudogene	predicted gene 5424 [Source:MGI Symbol;Acc:MGI:3643173]	-
ENSMUSG00000109714	8	2	9	1	18	22	5	10	16	7	0.0878385	0.0212998	0.0872229	0.00952528	0.168989	0.187369	0.0512875	0.114021	0.138421	0.0651828	11.3475	7.52262	0.594884	0.363767	0.994736	Gm35021	8	35724175	35757517	+	3741	processed_transcript	predicted gene, 35021 [Source:MGI Symbol;Acc:MGI:5594180]	-
ENSMUSG00000003438	618	487	624	753	653	795	703	600	694	679	9.45777	7.22904	8.42903	9.99719	8.54483	9.43731	10.0508	9.53548	8.36848	8.81272	677.141	628.86	0.10611	0.363759	0.994736	Timm50	7	28305516	28312072	-	2684	protein_coding	translocase of inner mitochondrial membrane 50 [Source:MGI Symbol;Acc:MGI:1913775]	-
ENSMUSG00000005078	652	643	643	997	918	908	798	705	951	925	9.94845	9.51634	8.65987	13.1973	11.9768	10.7467	11.3751	11.1709	11.4334	11.9699	833.365	769.526	0.114458	0.363722	0.994736	Jkamp	12	72085589	72101461	+	2692	protein_coding	JNK1/MAPK8-associated membrane protein [Source:MGI Symbol;Acc:MGI:1915057]	-
ENSMUSG00000051965	0	6	1	1	0	5	5	1	3	3	0	0.152942	0.0231962	0.0227985	0	0.101924	0.122755	0.0272907	0.0621201	0.0668628	3.24966	1.63742	1.00492	0.363684	0.994736	Nanos2	7	18987400	18988962	+	1563	protein_coding	nanos C2HC-type zinc finger 2 [Source:MGI Symbol;Acc:MGI:2676627]	-
ENSMUSG00000115333	3	6	0	3	7	4	1	2	2	2	0.128094	0.248491	0	0.111125	0.255562	0.132479	0.0398891	0.0886806	0.067286	0.0724232	2.10473	3.80439	-0.846473	0.363676	0.994736	Gm34590	15	36938864	36949605	+	962	lincRNA	predicted gene, 34590 [Source:MGI Symbol;Acc:MGI:5593749]	-
ENSMUSG00000110124	25	10	14	15	16	15	16	16	4	9	0.985496	0.382355	0.48712	0.512967	0.539293	0.458656	0.589225	0.654977	0.12424	0.300883	12.1176	16.263	-0.436394	0.363657	0.994736	Gm4247	7	12793828	12794869	-	1042	processed_pseudogene	predicted gene 4247 [Source:MGI Symbol;Acc:MGI:3782424]	-
ENSMUSG00000108573	9	4	2	5	9	3	1	1	6	8	0.130675	0.0563328	0.0256314	0.06298	0.111733	0.0337872	0.0135643	0.0150779	0.0686417	0.0985098	3.54857	5.87045	-0.700727	0.363516	0.994736	Gm44986	7	122096083	122098911	+	2829	TEC	predicted gene 44986 [Source:MGI Symbol;Acc:MGI:5753562]	-
ENSMUSG00000110698	1	0	4	3	0	1	2	5	0	9	0.0525935	0	0.185688	0.136879	0	0.0407955	0.0982671	0.273082	0	0.401434	3.48485	1.58866	1.1149	0.363457	0.994736	Gm45875	8	126029248	126046808	-	781	antisense	predicted gene 45875 [Source:MGI Symbol;Acc:MGI:5804990]	-
novel.152	2	4	10	16	7	6	18	10	12	10	0.100306	0.194585	0.442682	0.696148	0.300183	0.233416	0.843369	0.520823	0.474206	0.425342	11.1668	7.65291	0.52622	0.363435	0.994736	-	19	4201769	4203214	+	819	-	- && - && -	-
ENSMUSG00000023036	446	552	557	498	552	574	508	406	590	442	3.27371	3.93003	3.60872	3.17115	3.46445	3.26812	3.4835	3.09472	3.41227	2.75148	488.98	522.825	-0.0963351	0.363317	0.994736	Pcdhgc4	18	37815079	37841873	+	5596	protein_coding	protocadherin gamma subfamily C, 4 [Source:MGI Symbol;Acc:MGI:1935203]	-
ENSMUSG00000005161	3528	2159	3986	4229	4098	4562	3988	3300	4353	4056	47.5129	28.2024	47.382	49.4087	47.1894	47.6561	50.1747	46.1517	46.1911	46.3256	3938.18	3600.12	0.129424	0.363309	0.994736	Prdx2	8	84969587	84974834	+	3050	protein_coding	peroxiredoxin 2 [Source:MGI Symbol;Acc:MGI:109486]	-
ENSMUSG00000098552	0	3	3	2	0	0	1	0	1	1	0	0.135515	0.123319	0.0808029	0	0	0.0435072	0	0.0366945	0.0394961	0.576389	1.60084	-1.46488	0.363307	0.994736	Gm27217	17	52592981	52602660	-	882	antisense	predicted gene 27217 [Source:MGI Symbol;Acc:MGI:5521060]	-
ENSMUSG00000084959	0	7	0	2	0	0	1	1	1	0	0	0.215525	0	0.0550758	0	0	0.0296548	0.032964	0.0250112	0	0.618238	1.84251	-1.60426	0.363261	0.994736	4933407I08Rik	18	42935470	42938887	+	1294	antisense	RIKEN cDNA 4933407I08 gene [Source:MGI Symbol;Acc:MGI:1918259]	-
ENSMUSG00000081344	83	21	74	57	48	49	33	58	46	50	19.9372	4.8928	15.6896	11.878	9.85865	9.12984	7.40538	14.4679	8.70625	10.1858	46.6069	57.3019	-0.300329	0.363064	0.994736	Gm14303	2	172509521	172509691	-	171	processed_pseudogene	predicted gene 14303 [Source:MGI Symbol;Acc:MGI:3651379]	-
ENSMUSG00000027430	832	552	893	929	735	933	835	781	921	950	14.5239	9.34655	13.7596	14.0689	10.9708	12.6335	13.6174	14.158	12.668	14.0645	862.734	792.025	0.123137	0.362991	0.994736	Dtd1	2	144599897	144768758	+	2353	protein_coding	D-tyrosyl-tRNA deacylase 1 [Source:MGI Symbol;Acc:MGI:1913294]	-
ENSMUSG00000105881	3	23	2	20	5	12	19	9	11	30	0.0466944	0.347234	0.0274768	0.270057	0.0665431	0.144879	0.276276	0.145471	0.134903	0.396008	15.8421	10.6505	0.572215	0.362954	0.994736	4932422M17Rik	5	123138931	123141569	+	2639	lincRNA	RIKEN cDNA 4932422M17 gene [Source:MGI Symbol;Acc:MGI:1921616]	-
ENSMUSG00000109598	3	0	10	6	2	16	0	4	9	10	0.0541179	0	0.159225	0.0938974	0.0308489	0.223883	0	0.0749326	0.127923	0.152989	7.20559	4.16657	0.797485	0.362897	0.994736	Gm36356	7	135486029	135491315	+	2277	lincRNA	predicted gene, 36356 [Source:MGI Symbol;Acc:MGI:5595515]	-
ENSMUSG00000038141	1067	1178	1078	1092	1250	1325	1170	998	1423	1264	6.69327	7.16755	5.96878	5.94264	6.70462	6.44719	6.85656	6.50123	7.03341	6.72452	1199.79	1138.62	0.0758527	0.362897	0.994736	Tmem181a	17	6256860	6308314	+	6548	protein_coding	transmembrane protein 181A [Source:MGI Symbol;Acc:MGI:1924356]	-
ENSMUSG00000028063	1097	688	947	877	878	1031	735	715	968	849	7.71836	4.69525	5.88114	5.35305	5.28206	5.62675	4.83117	5.22415	5.36637	5.06601	832.271	906.209	-0.122054	0.362844	0.994736	Lmna	3	88480147	88509956	-	5838	protein_coding	lamin A [Source:MGI Symbol;Acc:MGI:96794]	-
ENSMUSG00000097876	1	2	7	2	11	3	15	3	6	10	0.0237981	0.0461661	0.147039	0.0412909	0.223833	0.0553788	0.333488	0.0741403	0.112507	0.201828	7.33152	4.46349	0.696521	0.362802	0.994736	Gm16892	16	57167401	57174413	+	1726	antisense	predicted gene, 16892 [Source:MGI Symbol;Acc:MGI:4439816]	-
ENSMUSG00000053613	16	8	5	14	7	15	8	2	7	5	0.247164	0.119869	0.0681753	0.187618	0.0924596	0.179737	0.115452	0.0320838	0.0852019	0.065505	6.93203	10.2075	-0.534313	0.362792	0.994736	Notumos	11	120659157	120661815	+	2659	antisense	notum palmitoleoyl-protein carboxylesterase, opposite strand [Source:MGI Symbol;Acc:MGI:3698431]	-
ENSMUSG00000026944	6613	11173	8774	7446	9903	7446	7908	7152	10587	8286	32.5464	53.3366	38.1149	31.7914	41.6736	28.4255	36.3595	36.553	41.0548	34.5851	8062.72	8808.78	-0.127703	0.362745	0.994736	Abca2	2	25428703	25448540	+	8346	protein_coding	ATP-binding cassette, sub-family A (ABC1), member 2 [Source:MGI Symbol;Acc:MGI:99606]	-
ENSMUSG00000104011	7	16	27	12	14	30	19	13	28	13	0.53246	1.18048	1.81278	0.791868	0.910556	1.77007	1.35017	1.02689	1.67816	0.838633	19.6226	15.1312	0.378206	0.362708	0.994736	Gm32391	1	164462442	164463989	+	540	lincRNA	predicted gene, 32391 [Source:MGI Symbol;Acc:MGI:5591550]	-
ENSMUSG00000095440	69	42	74	57	42	43	41	47	59	60	0.635188	0.375019	0.601281	0.455209	0.330592	0.307045	0.352601	0.449306	0.427949	0.46843	48.8675	57.4475	-0.233024	0.362664	0.994736	Fignl2	15	101050194	101078567	-	4462	protein_coding	fidgetin-like 2 [Source:MGI Symbol;Acc:MGI:3646919]	-
ENSMUSG00000096982	0	0	0	2	0	3	0	0	6	0	0	0	0	0.0401737	0	0.0538804	0	0	0.109463	0	1.57243	0.387621	1.9546	0.362632	0.994736	Redrum	18	54422295	54452840	+	1774	lincRNA	Redrum, erythroid developmental long intergenic non-protein coding transcript [Source:MGI Symbol;Acc:MGI:1924683]	-
ENSMUSG00000024675	0	0	0	2	0	1	1	0	3	2	0	0	0	0.0407014	0	0.0181961	0.0219151	0	0.0554504	0.0397893	1.29218	0.387621	1.66875	0.362547	0.994736	Ms4a4c	19	11404770	11427246	+	1751	protein_coding	membrane-spanning 4-domains, subfamily A, member 4C [Source:MGI Symbol;Acc:MGI:1927656]	-
ENSMUSG00000060923	205	128	250	314	207	215	287	227	273	274	9.75721	5.90926	10.5028	12.9654	8.42427	7.93763	12.7615	11.2199	10.2382	11.0602	250.808	220.728	0.182443	0.362482	0.994736	Acyp2	11	30505991	30649587	-	863	protein_coding	acylphosphatase 2, muscle type [Source:MGI Symbol;Acc:MGI:1922822]	-
ENSMUSG00000046518	2	5	5	0	0	0	0	2	1	2	0.0927212	0.224838	0.204603	0	0	0	0	0.0962875	0.0365288	0.0786355	1.02555	2.46398	-1.28781	0.362441	0.994736	Ferd3l	12	33928425	33929310	+	886	protein_coding	Fer3 like bHLH transcription factor [Source:MGI Symbol;Acc:MGI:2150010]	bHLH
ENSMUSG00000039232	12	32	14	13	6	9	11	14	16	8	0.117108	0.302904	0.120594	0.11006	0.0500662	0.0681282	0.100287	0.141881	0.12303	0.0662115	11.4731	15.6995	-0.455434	0.362426	0.994736	Stx11	10	12938209	12964298	-	4209	protein_coding	syntaxin 11 [Source:MGI Symbol;Acc:MGI:1921982]	-
ENSMUSG00000102805	0	0	0	0	0	0	0	3	0	2	0	0	0	0	0	0	0	0.0269176	0	0.0146553	1.08378	0	2.53461	0.362407	0.994736	Gm37240	3	84496426	85887518	-	4754	protein_coding	predicted gene, 37240 [Source:MGI Symbol;Acc:MGI:5610468]	-
ENSMUSG00000050366	0	0	0	0	0	0	0	3	0	2	0	0	0	0	0	0	0	0.0252947	0	0.0137717	1.08378	0	2.53461	0.362407	0.994736	Olfr524	7	140198499	140205964	-	5059	protein_coding	olfactory receptor 524 [Source:MGI Symbol;Acc:MGI:3030358]	-
ENSMUSG00000027634	9851	8942	10518	9751	11958	12811	10347	9086	11456	11841	48.2397	42.4727	45.4622	41.4244	50.0694	48.6618	47.3353	46.2049	44.2022	49.1759	10790.2	10235.6	0.076128	0.362398	0.994736	Ndrg3	2	156927345	156992056	-	8388	protein_coding	N-myc downstream regulated gene 3 [Source:MGI Symbol;Acc:MGI:1352499]	-
ENSMUSG00000115928	5	6	2	1	7	10	7	3	5	9	0.116493	0.135592	0.0411295	0.0202122	0.13945	0.180722	0.152361	0.0725843	0.0917883	0.177833	6.50406	4.25185	0.625652	0.362326	0.994736	Gm18930	15	68762491	68764253	+	1763	processed_pseudogene	predicted gene, 18930 [Source:MGI Symbol;Acc:MGI:5011115]	-
ENSMUSG00000059363	114	71	98	78	93	109	101	99	121	99	2.28086	1.37785	1.73066	1.35385	1.59099	1.69161	1.88782	2.05693	1.90751	1.67984	103.377	91.7724	0.172454	0.362278	0.994736	Fxn	19	24261453	24280605	-	2053	protein_coding	frataxin [Source:MGI Symbol;Acc:MGI:1096879]	-
ENSMUSG00000082765	2	10	3	3	0	9	9	3	11	1	0.0898807	0.435901	0.119001	0.116961	0	0.313733	0.377855	0.140007	0.389508	0.0381133	6.26784	3.69149	0.778769	0.362267	0.994736	Gm14411	2	177125463	177127709	-	914	unprocessed_pseudogene	predicted gene 14411 [Source:MGI Symbol;Acc:MGI:3649821]	-
ENSMUSG00000052187	4	0	0	0	1	0	0	0	0	0	0.259561	0	0	0	0.0554841	0	0	0	0	0	0	1.07147	-2.56511	0.362172	0.994736	Hbb-y	7	103851749	103853216	-	633	protein_coding	hemoglobin Y, beta-like embryonic chain [Source:MGI Symbol;Acc:MGI:96027]	-
ENSMUSG00000032902	1095	927	1143	1076	1096	1299	1102	713	1129	910	10.1621	8.34454	9.3629	8.66296	8.69704	9.35107	9.55431	6.8715	8.25567	7.1623	995.117	1073.43	-0.108563	0.362139	0.994736	Slc16a1	3	104638668	104658462	+	4426	protein_coding	solute carrier family 16 (monocarboxylic acid transporters), member 1 [Source:MGI Symbol;Acc:MGI:106013]	-
ENSMUSG00000108961	0	0	2	2	0	0	6	2	1	1	0	0	0.0387347	0.0380706	0	0	0.122991	0.045572	0.0172888	0.0186087	2.09076	0.78075	1.38366	0.362132	0.994736	Gm32540	8	10858750	10866186	-	1872	lincRNA	predicted gene, 32540 [Source:MGI Symbol;Acc:MGI:5591699]	-
ENSMUSG00000039098	0	10	0	0	0	2	0	0	1	0	0	0.333959	0	0	0	0.0534137	0	0	0.0271287	0	0.522485	2.07841	-1.92568	0.36211	0.994736	Gm9767	10	26078255	26079447	+	1193	protein_coding	predicted gene 9767 [Source:MGI Symbol;Acc:MGI:3704352]	-
ENSMUSG00000032690	5	7	11	13	8	2	5	10	5	8	0.0461419	0.0626577	0.0896006	0.104076	0.0631255	0.0143165	0.0431064	0.0958332	0.0363565	0.0626116	6.13906	8.74206	-0.542051	0.362044	0.994736	Oas2	5	120730333	120749853	-	4451	protein_coding	2'-5' oligoadenylate synthetase 2 [Source:MGI Symbol;Acc:MGI:2180852]	-
ENSMUSG00000079043	59	61	108	78	52	81	75	73	103	93	0.803799	0.806077	1.29871	0.921877	0.605743	0.855975	0.95456	1.03278	1.10565	1.07453	82.6938	71.8156	0.202762	0.36203	0.994736	Fastkd5	2	130613840	130630027	-	3015	protein_coding	FAST kinase domains 5 [Source:MGI Symbol;Acc:MGI:2139469]	-
ENSMUSG00000002475	1288	724	1253	1553	1421	1420	1339	1260	1605	1441	26.9649	14.7019	23.1541	28.2058	25.4371	23.0597	26.1885	27.3934	26.4756	25.5851	1378.68	1248.91	0.142363	0.361999	0.994736	Abhd3	18	10644411	10706771	-	1962	protein_coding	abhydrolase domain containing 3 [Source:MGI Symbol;Acc:MGI:2147183]	-
ENSMUSG00000057554	426	417	495	567	447	509	458	437	660	555	4.74462	4.50484	4.8662	5.47845	4.25686	4.39734	4.76545	5.05434	5.79192	5.24233	508.384	471.839	0.107677	0.361974	0.994736	Lgals8	13	12439415	12464944	-	3688	protein_coding	lectin, galactose binding, soluble 8 [Source:MGI Symbol;Acc:MGI:1928481]	-
ENSMUSG00000033589	45	23	31	60	34	40	38	35	24	23	0.777618	0.385507	0.472833	0.899472	0.502368	0.53616	0.613456	0.628076	0.326777	0.337071	31.6911	38.8237	-0.299056	0.361968	0.994736	Reep4	14	70545251	70548933	+	2377	protein_coding	receptor accessory protein 4 [Source:MGI Symbol;Acc:MGI:1919799]	-
ENSMUSG00000067604	0	0	2	3	0	2	4	2	4	0	0	0	0.0724388	0.106795	0	0.0636589	0.15334	0.0852255	0.129329	0	2.35318	0.97456	1.25092	0.361928	0.994736	Nms	1	38939149	38950276	+	1001	protein_coding	neuromedin S [Source:MGI Symbol;Acc:MGI:3583618]	-
ENSMUSG00000035403	89	154	194	130	144	132	192	62	104	131	0.545793	0.91603	1.0501	0.691614	0.755075	0.627902	1.09998	0.394839	0.502525	0.681316	120.946	142.013	-0.232398	0.361888	0.994736	Crb2	2	37776249	37799103	+	6698	protein_coding	crumbs family member 2 [Source:MGI Symbol;Acc:MGI:2679260]	-
ENSMUSG00000115635	12	1	4	9	3	1	5	2	3	7	0.652855	0.05277	0.192083	0.424777	0.139555	0.0422004	0.254128	0.112994	0.128601	0.322979	3.5553	5.95281	-0.742238	0.361813	0.994736	Gm49271	15	43368915	43377673	-	755	lincRNA	predicted gene, 49271 [Source:MGI Symbol;Acc:MGI:6118753]	-
ENSMUSG00000026083	1679	3009	1816	1560	2086	2189	1610	1614	2258	1863	7.07123	12.2919	6.75077	5.6997	7.51188	7.15107	6.33457	7.05893	7.49299	6.65422	1846.94	2046.99	-0.1482	0.361796	0.994736	Eif5b	1	37998010	38055579	+	9753	protein_coding	eukaryotic translation initiation factor 5B [Source:MGI Symbol;Acc:MGI:2441772]	-
ENSMUSG00000007029	995	1161	1016	887	1076	1219	838	765	1158	1017	7.28782	8.24818	6.56843	5.63613	6.73871	6.92563	5.7341	5.81872	6.68298	6.31736	963.658	1034.62	-0.101388	0.361744	0.994736	Vars	17	35000987	35016322	+	5608	protein_coding	valyl-tRNA synthetase [Source:MGI Symbol;Acc:MGI:90675]	-
ENSMUSG00000105556	4	3	3	0	0	1	1	7	3	8	0.0621649	0.0452229	0.0411528	0	0	0.012055	0.0145188	0.112973	0.0367362	0.105442	4.07652	2.09712	0.965845	0.361742	0.994736	Gm43080	3	35969384	35972026	-	2643	TEC	predicted gene 43080 [Source:MGI Symbol;Acc:MGI:5663217]	-
ENSMUSG00000020901	47	70	50	53	73	79	42	44	55	42	0.347846	0.502503	0.326627	0.340289	0.461958	0.453521	0.290393	0.338169	0.32073	0.26362	50.4757	58.7274	-0.215782	0.361673	0.994736	Pik3r5	11	68432121	68497849	+	5550	protein_coding	phosphoinositide-3-kinase regulatory subunit 5 [Source:MGI Symbol;Acc:MGI:2443588]	-
ENSMUSG00000113368	1	0	0	2	2	2	4	0	5	1	0.0953028	0	0	0.165355	0.162977	0.147848	0.356133	0	0.375459	0.0808249	2.2531	0.983734	1.19665	0.361645	0.994736	Gm10054	12	17233612	17234042	+	431	processed_pseudogene	predicted gene 10054 [Source:MGI Symbol;Acc:MGI:3708564]	-
ENSMUSG00000030844	412	226	423	616	449	539	455	397	528	539	9.89077	5.2625	8.96326	12.8291	9.21656	10.037	10.2045	9.89724	9.98743	10.9739	477.423	424.766	0.168266	0.361634	0.994736	Rgs10	7	128373621	128418758	-	1711	protein_coding	regulator of G-protein signalling 10 [Source:MGI Symbol;Acc:MGI:1915115]	-
ENSMUSG00000029208	243	298	240	284	271	285	277	283	311	334	0.962336	1.14469	0.838927	0.975711	0.917655	0.875479	1.02482	1.16385	0.970437	1.12178	292.101	268.683	0.118871	0.361614	0.994736	Guf1	5	69556923	69575973	+	10372	protein_coding	GUF1 homolog, GTPase [Source:MGI Symbol;Acc:MGI:2140726]	-
ENSMUSG00000115684	3	2	2	5	5	4	10	5	3	5	0.185862	0.120185	0.109368	0.268734	0.264868	0.192225	0.578783	0.321685	0.146446	0.262711	5.4407	3.37863	0.665367	0.361612	0.994736	Gm6087	14	119278424	119279086	+	663	processed_pseudogene	predicted gene 6087 [Source:MGI Symbol;Acc:MGI:3644467]	-
ENSMUSG00000029171	122	99	120	137	119	147	136	99	166	135	1.93483	1.52289	1.6798	1.88489	1.61369	1.80834	2.01497	1.63046	2.07433	1.81575	132.092	119.996	0.141074	0.361601	0.994736	Pgm1	5	64092950	64128351	+	2590	protein_coding	phosphoglucomutase 1 [Source:MGI Symbol;Acc:MGI:97564]	-
ENSMUSG00000107430	5	5	0	5	7	1	2	3	5	2	0.267767	0.259722	0	0.232295	0.320535	0.0415401	0.100061	0.16684	0.210981	0.0908358	2.55268	4.42612	-0.799452	0.361449	0.994736	Gm31532	17	53699706	53700472	+	767	processed_pseudogene	predicted gene, 31532 [Source:MGI Symbol;Acc:MGI:5590691]	-
ENSMUSG00000056124	3563	5616	4725	3838	5408	4457	4163	3756	5234	4439	25.1983	38.5243	29.4952	23.5474	32.7026	24.45	27.5048	27.585	29.166	26.6245	4290.9	4641.56	-0.113381	0.361342	0.994736	B4galt6	18	20684599	20746404	-	5808	protein_coding	UDP-Gal:betaGlcNAc beta 1,4-galactosyltransferase, polypeptide 6 [Source:MGI Symbol;Acc:MGI:1928380]	-
ENSMUSG00000027867	8	3	8	7	5	8	14	8	6	9	0.0387094	0.0140799	0.0341672	0.0293837	0.0206865	0.030026	0.063285	0.0401982	0.0228752	0.0369325	8.96592	6.25836	0.511067	0.361257	0.994736	Spag17	3	99885406	100143322	+	8489	protein_coding	sperm associated antigen 17 [Source:MGI Symbol;Acc:MGI:1921612]	-
ENSMUSG00000086807	0	0	3	3	0	0	0	0	1	0	0	0	0.0269158	0.0264544	0	0	0	0	0.00800905	0	0.175267	1.17112	-2.13291	0.36122	0.994736	Platr21	X	139240226	139357738	-	4041	processed_transcript	pluripotency associated transcript 21 [Source:MGI Symbol;Acc:MGI:1925776]	-
ENSMUSG00000056025	0	1	14	33	4	20	14	50	3	12	0	0.0102183	0.130182	0.301596	0.0360312	0.163433	0.137786	0.547004	0.0249022	0.107214	20.9052	10.1058	1.04166	0.36119	0.994736	Clca3a1	3	144729677	144760977	-	3899	protein_coding	chloride channel accessory 3A1 [Source:MGI Symbol;Acc:MGI:1316732]	-
ENSMUSG00000021759	295	211	279	348	300	296	334	294	394	299	6.92415	4.80373	5.78019	7.08609	6.02082	5.38911	7.32382	7.1661	7.28665	5.9519	316.358	287.6	0.13629	0.361077	0.994736	Plpp1	13	112800792	112867894	+	1750	protein_coding	phospholipid phosphatase 1 [Source:MGI Symbol;Acc:MGI:108412]	-
ENSMUSG00000112258	1	0	0	1	0	0	1	0	3	3	0.0172586	0	0	0.0149723	0	0	0.0161232	0	0.0407957	0.0439103	1.31022	0.414786	1.68435	0.360984	0.994736	Gm10165	12	43810543	43844193	-	2380	lincRNA	predicted gene 10165 [Source:MGI Symbol;Acc:MGI:3642736]	-
ENSMUSG00000049791	254	323	424	484	598	514	322	488	567	493	1.55256	1.91499	2.28756	2.5665	3.12539	2.43701	1.83872	3.09759	2.73076	2.55564	464.49	412.574	0.16955	0.360931	0.994736	Fzd4	7	89404355	89413134	+	6720	protein_coding	frizzled class receptor 4 [Source:MGI Symbol;Acc:MGI:108520]	-
ENSMUSG00000022425	10652	17373	19146	20701	19155	23177	15410	14107	15751	12432	75.7114	119.772	120.116	127.645	116.413	127.781	102.324	104.125	88.2115	74.9395	15688.9	17333	-0.143805	0.360919	0.994736	Enpp2	15	54838901	54952892	-	5779	protein_coding	ectonucleotide pyrophosphatase/phosphodiesterase 2 [Source:MGI Symbol;Acc:MGI:1321390]	-
ENSMUSG00000089998	13	10	11	11	9	20	12	8	16	18	0.131978	0.0984709	0.0985695	0.0968796	0.0781248	0.157495	0.113811	0.0843408	0.127986	0.154978	14.1078	10.9333	0.383068	0.360883	0.994736	Phtf1os	3	103964536	103968581	-	4046	antisense	putative homeodomain transcription factor 1, opposite strand [Source:MGI Symbol;Acc:MGI:3698050]	-
ENSMUSG00000020886	15391	13852	15898	14059	15535	19297	12650	11291	15311	14663	47.7091	41.6484	43.498	37.8069	41.1751	46.3986	36.6329	36.3461	37.3959	38.5475	14130	15043.7	-0.0903127	0.360861	0.994736	Dlg4	11	70016942	70047522	+	13251	protein_coding	discs large MAGUK scaffold protein 4 [Source:MGI Symbol;Acc:MGI:1277959]	-
ENSMUSG00000030244	1	5	2	0	17	0	0	0	0	10	0.0154593	0.0749743	0.0272907	0	0.224714	0	0	0	0	0.131109	1.91646	4.84198	-1.33524	0.360857	0.994736	Gys2	6	142422613	142473109	-	2657	protein_coding	glycogen synthase 2 [Source:MGI Symbol;Acc:MGI:2385254]	-
ENSMUSG00000027875	259	169	283	238	674	390	181	176	178	373	3.2336	2.04656	3.11865	2.57778	7.19509	3.77687	2.11112	2.28187	1.75103	3.94944	249.399	320.534	-0.36203	0.360796	0.994736	Hmgcs2	3	98280435	98310738	+	3290	protein_coding	3-hydroxy-3-methylglutaryl-Coenzyme A synthase 2 [Source:MGI Symbol;Acc:MGI:101939]	-
ENSMUSG00000060572	40	14	48	36	34	24	19	18	28	52	1.35675	0.460594	1.43705	1.05931	0.986069	0.631438	0.602058	0.634019	0.748313	1.49583	27.2227	34.5384	-0.340697	0.36059	0.994736	Mfap2	4	141010418	141015984	+	1211	protein_coding	microfibrillar-associated protein 2 [Source:MGI Symbol;Acc:MGI:99559]	-
ENSMUSG00000025872	562	520	558	647	579	674	596	508	725	645	9.50759	8.53274	8.33223	9.49557	8.37534	8.84453	9.41948	8.9246	9.66405	9.25409	611.156	575.946	0.086106	0.360548	0.994736	Thoc3	13	54458837	54468849	-	2428	protein_coding	THO complex 3 [Source:MGI Symbol;Acc:MGI:1920916]	-
ENSMUSG00000090083	64	80	103	98	123	130	102	99	106	100	0.827197	1.00293	1.17506	1.09885	1.35933	1.30333	1.23162	1.32879	1.0795	1.09615	104.795	93.0803	0.165705	0.360504	0.994736	Rnf8	17	29614790	29641664	+	3178	protein_coding	ring finger protein 8 [Source:MGI Symbol;Acc:MGI:1929069]	-
ENSMUSG00000047155	251	396	302	316	364	398	368	274	409	381	2.46237	3.76813	2.61505	2.68936	3.05331	3.02861	3.37267	2.79139	3.16148	3.16989	354.863	326.652	0.11974	0.360359	0.994736	Cyp4x1	4	115106323	115134281	-	4187	protein_coding	cytochrome P450, family 4, subfamily x, polypeptide 1 [Source:MGI Symbol;Acc:MGI:1932403]	-
ENSMUSG00000060429	113	216	236	202	189	220	192	146	184	128	0.871813	1.6164	1.60712	1.35201	1.2468	1.31658	1.38386	1.16974	1.11853	0.837519	169.284	190.853	-0.174431	0.360349	0.994736	Sntb1	15	55636388	55906949	-	5324	protein_coding	syntrophin, basic 1 [Source:MGI Symbol;Acc:MGI:101781]	-
ENSMUSG00000042507	458	635	633	541	677	636	571	596	793	664	2.47176	3.32404	3.01535	2.53292	3.12406	2.66243	2.87888	3.34024	3.37211	3.03913	635.429	589.447	0.107495	0.36032	0.994736	Elmsan1	12	84149176	84218881	-	7611	protein_coding	ELM2 and Myb/SANT-like domain containing 1 [Source:MGI Symbol;Acc:MGI:2685106]	-
ENSMUSG00000047013	2516	3344	2934	2507	3335	3095	2559	2251	3319	2982	15.4709	19.9445	15.9243	13.3734	17.5344	14.7621	14.7002	14.3738	16.0805	15.5508	2752.17	2939.14	-0.0946858	0.360302	0.994736	Fbxo41	6	85469574	85502994	-	6680	protein_coding	F-box protein 41 [Source:MGI Symbol;Acc:MGI:1261912]	-
ENSMUSG00000096841	8	11	11	15	4	10	2	10	9	4	3.07106	4.09584	3.72722	4.99543	1.31295	2.97769	0.717258	3.98648	2.72225	1.30226	6.83399	9.8737	-0.533504	0.36029	0.994736	Gm25596	10	29349585	29349691	+	107	snRNA	predicted gene, 25596 [Source:MGI Symbol;Acc:MGI:5455373]	-
ENSMUSG00000107145	9	5	4	2	10	7	3	2	7	1	0.892945	0.481176	0.350296	0.172145	0.848344	0.538718	0.278067	0.206065	0.547227	0.0841438	3.7292	6.07755	-0.678904	0.360106	0.994736	Gm43442	6	35926711	35927124	+	414	processed_pseudogene	predicted gene 43442 [Source:MGI Symbol;Acc:MGI:5663579]	-
ENSMUSG00000015357	610	794	744	800	795	848	792	678	906	863	7.17116	9.05381	7.72015	8.15892	7.99129	7.73279	8.69824	8.27714	8.39218	8.6042	795.618	750.231	0.084133	0.360068	0.994736	Clpx	9	65294260	65330658	+	3494	protein_coding	caseinolytic mitochondrial matrix peptidase chaperone subunit [Source:MGI Symbol;Acc:MGI:1346017]	-
ENSMUSG00000029530	5	14	6	6	1	7	6	0	1	6	0.0200173	0.0543644	0.0212021	0.0208386	0.00342314	0.0217377	0.0224405	0	0.00315444	0.0203717	3.79726	6.54447	-0.769156	0.36004	0.994736	Ccr9	9	123678439	123784330	+	10260	protein_coding	chemokine (C-C motif) receptor 9 [Source:MGI Symbol;Acc:MGI:1341902]	-
ENSMUSG00000030407	267	302	319	330	304	468	335	252	316	343	2.54458	2.79167	2.68342	2.72836	2.47724	3.45965	2.98261	2.494	2.3729	2.77229	331.383	305.451	0.118629	0.359981	0.994736	Qpctl	7	19139702	19149291	-	4310	protein_coding	glutaminyl-peptide cyclotransferase-like [Source:MGI Symbol;Acc:MGI:1914619]	-
ENSMUSG00000105176	48	117	83	89	102	114	105	73	127	100	0.36908	0.872602	0.563313	0.593679	0.670608	0.67993	0.754249	0.582898	0.769431	0.652107	100.255	87.6202	0.194182	0.359961	0.994736	Gm43668	3	34070659	34076000	+	5342	TEC	predicted gene 43668 [Source:MGI Symbol;Acc:MGI:5663805]	-
ENSMUSG00000087102	5	1	3	8	11	5	3	2	5	3	0.645841	0.125287	0.342034	0.896455	1.21489	0.500964	0.362012	0.268273	0.508877	0.328637	3.41474	5.51615	-0.68581	0.359905	0.994736	Gm13661	2	77840616	77842936	+	318	lincRNA	predicted gene 13661 [Source:MGI Symbol;Acc:MGI:3649760]	-
ENSMUSG00000038462	2610	1537	2878	2757	2843	3078	2755	2315	3127	2954	78.6552	44.9275	76.5545	72.0786	73.2577	71.9509	77.5631	72.4484	74.2509	75.4983	2766.2	2529.5	0.129005	0.359847	0.994736	Uqcrfs1	13	30540308	30545362	-	1363	protein_coding	ubiquinol-cytochrome c reductase, Rieske iron-sulfur polypeptide 1 [Source:MGI Symbol;Acc:MGI:1913944]	-
ENSMUSG00000001445	702	745	677	794	784	990	688	681	850	866	16.8823	17.3781	14.3707	16.5653	16.1213	18.4676	15.4572	17.0072	16.1065	17.6625	789.945	743.98	0.0870852	0.359815	0.994736	Mrpl10	11	97041560	97049213	+	1708	protein_coding	mitochondrial ribosomal protein L10 [Source:MGI Symbol;Acc:MGI:1333801]	-
ENSMUSG00000087119	1	4	0	4	2	2	3	4	3	8	0.019421	0.0753501	0	0.067393	0.0332118	0.0301289	0.0544302	0.0806721	0.0459072	0.131766	3.9686	2.20272	0.839862	0.359782	0.994736	Atg4a-ps	3	103643954	103646068	-	2115	protein_coding	autophagy related 4A, pseudogene [Source:MGI Symbol;Acc:MGI:3615624]	-
ENSMUSG00000050423	160	164	169	288	267	180	101	184	221	247	2.43952	2.42538	2.27439	3.80943	3.48086	2.12882	1.43864	2.91336	2.655	3.1939	181.441	208.56	-0.20219	0.359764	0.994736	Ppp1r3g	13	35958839	35970388	+	2694	protein_coding	protein phosphatase 1, regulatory subunit 3G [Source:MGI Symbol;Acc:MGI:1923737]	-
ENSMUSG00000115976	0	0	0	0	0	2	0	1	2	0	0	0	0	0	0	0.117137	0	0.0784106	0.118987	0	0.931248	0	2.34055	0.359742	0.994736	Gm31462	15	81005407	81006410	-	544	antisense	predicted gene, 31462 [Source:MGI Symbol;Acc:MGI:5590621]	-
ENSMUSG00000045767	2297	2892	2843	2960	3130	3012	2966	2567	3264	3605	20.2817	24.7681	22.1571	22.6734	23.6307	20.629	24.4659	23.5375	22.7081	26.9953	3006.56	2828.26	0.0879396	0.359663	0.994736	B230219D22Rik	13	55693124	55703500	+	4652	protein_coding	RIKEN cDNA B230219D22 gene [Source:MGI Symbol;Acc:MGI:1925771]	-
ENSMUSG00000046748	0	0	0	0	0	0	1	0	5	0	0	0	0	0	0	0	0.00806501	0	0.0340107	0	1.08581	0	2.56511	0.359626	0.994736	Tmem45a2	16	57036967	57071372	-	4758	protein_coding	transmembrane protein 45A2 [Source:MGI Symbol;Acc:MGI:1916707]	-
ENSMUSG00000016554	885	989	992	894	908	1106	864	764	902	907	7.31719	7.93138	7.23945	6.41241	6.41914	7.09311	6.67362	6.55972	5.87617	6.35987	883.303	939.689	-0.088996	0.359624	0.994736	Eif3d	15	77958998	77970813	-	4968	protein_coding	eukaryotic translation initiation factor 3, subunit D [Source:MGI Symbol;Acc:MGI:1933181]	-
ENSMUSG00000063320	88	19	55	60	48	88	42	49	82	91	3.01975	0.632402	1.66588	1.78617	1.40838	2.34235	1.34643	1.74613	2.21712	2.64832	67.3286	54.8378	0.301292	0.35961	0.994736	1190007I07Rik	10	82619851	82623228	-	1197	protein_coding	RIKEN cDNA 1190007I07 gene [Source:MGI Symbol;Acc:MGI:3698433]	-
ENSMUSG00000030079	680	459	611	656	662	763	687	558	723	694	14.7084	9.6299	11.6652	12.3096	12.2435	12.8016	13.8823	12.5338	12.3221	12.7308	666.385	617.074	0.111078	0.359598	0.994736	Ruvbl1	6	88465409	88497572	+	1899	protein_coding	RuvB-like protein 1 [Source:MGI Symbol;Acc:MGI:1928760]	-
ENSMUSG00000042793	142	183	238	218	122	296	144	132	80	135	0.851368	1.06422	1.2595	1.13388	0.62543	1.37658	0.806562	0.821852	0.377925	0.68644	152.268	181.33	-0.251652	0.35959	0.994736	Lgr6	1	134983301	135105276	-	6851	protein_coding	leucine-rich repeat-containing G protein-coupled receptor 6 [Source:MGI Symbol;Acc:MGI:2441805]	-
ENSMUSG00000037134	282	456	434	374	459	427	336	289	447	410	2.03967	3.19909	2.77073	2.34674	2.83866	2.39563	2.27037	2.1707	2.54745	2.51498	368.915	400.979	-0.119869	0.359532	0.994736	Prmt9	8	77549397	77581338	+	5679	protein_coding	protein arginine methyltransferase 9 [Source:MGI Symbol;Acc:MGI:2142651]	-
ENSMUSG00000041235	571	1037	727	517	708	730	642	913	898	933	1.7013	2.99692	1.91193	1.33634	1.80371	1.68713	1.78701	2.82492	2.10818	2.35758	810.595	717.609	0.175386	0.359447	0.994736	Chd7	4	8690406	8867659	+	13786	protein_coding	chromodomain helicase DNA binding protein 7 [Source:MGI Symbol;Acc:MGI:2444748]	-
ENSMUSG00000024387	1427	964	1497	1401	1608	1768	1306	1354	1674	1591	28.3574	18.5811	26.2577	24.1526	27.3224	27.2524	24.2455	27.9416	26.2111	26.8134	1494.98	1383.09	0.112165	0.35944	0.994736	Csnk2b	17	35116196	35122053	-	2067	protein_coding	casein kinase 2, beta polypeptide [Source:MGI Symbol;Acc:MGI:88548]	-
ENSMUSG00000047369	9	13	16	17	7	29	13	12	12	19	0.0227705	0.0319025	0.0357308	0.0373132	0.0151432	0.0569127	0.030727	0.0315285	0.0239221	0.0407684	16.3043	12.4435	0.394944	0.359385	0.994736	Dnah14	1	181576559	181815774	+	16235	protein_coding	dynein, axonemal, heavy chain 14 [Source:MGI Symbol;Acc:MGI:2444525]	-
ENSMUSG00000020766	194	122	211	169	146	130	181	108	152	192	5.6676	3.45707	5.44093	4.28319	3.64704	2.94592	4.93995	3.27651	3.49887	4.75706	149.138	169.84	-0.187518	0.359364	0.994736	Galk1	11	116008457	116012719	-	1406	protein_coding	galactokinase 1 [Source:MGI Symbol;Acc:MGI:95730]	-
ENSMUSG00000033214	1124	1757	1283	1182	1463	1334	1316	937	1533	1372	8.77234	13.3006	8.8383	8.00294	9.763	8.07581	9.59515	7.59416	9.42711	9.0812	1257.67	1369.24	-0.122345	0.359361	0.994736	Slitrk5	14	111675097	111683141	+	5263	protein_coding	SLIT and NTRK-like family, member 5 [Source:MGI Symbol;Acc:MGI:2679448]	-
ENSMUSG00000020232	298	253	319	288	338	377	237	220	269	322	3.88711	3.20097	3.67277	3.25901	3.76978	3.81445	2.88805	2.98005	2.76471	3.5621	275.322	300.354	-0.124097	0.35936	0.994736	Hmg20b	10	81346048	81350480	-	3149	protein_coding	high mobility group 20B [Source:MGI Symbol;Acc:MGI:1341190]	HMG
ENSMUSG00000085637	0	4	0	0	1	3	3	0	0	8	0	0.328588	0	0	0.0724154	0.19708	0.237361	0	0	0.574607	2.68242	1.01893	1.40734	0.359258	0.994736	1700048M11Rik	16	92308716	92312468	-	485	antisense	RIKEN cDNA 1700048M11 gene [Source:MGI Symbol;Acc:MGI:1920636]	-
ENSMUSG00000092675	8	6	0	0	2	3	0	2	1	2	2.47071	1.79735	0	0	0.528142	0.718676	0	0.641434	0.243343	0.523843	1.54638	3.38999	-1.1163	0.359228	0.994736	Gm25262	4	43631425	43631557	+	133	miRNA	predicted gene, 25262 [Source:MGI Symbol;Acc:MGI:5455039]	-
ENSMUSG00000034773	12	10	13	18	21	20	16	14	17	30	0.162568	0.131403	0.15545	0.211548	0.243255	0.210167	0.202498	0.196957	0.181464	0.344679	18.8217	14.713	0.351351	0.359219	0.994736	BC030867	11	102248882	102265187	+	3032	protein_coding	cDNA sequence BC030867 [Source:MGI Symbol;Acc:MGI:2387601]	-
ENSMUSG00000088506	1	3	4	0	6	3	2	0	1	1	0.270233	0.786342	0.954096	0	1.38637	0.628841	0.504912	0	0.212925	0.229181	1.30669	2.75617	-1.05881	0.359214	0.994736	Gm24409	2	122385489	122385640	-	152	snRNA	predicted gene, 24409 [Source:MGI Symbol;Acc:MGI:5454186]	-
ENSMUSG00000038690	1983	861	1806	2071	1670	2006	1617	1904	2123	2054	24.6378	10.3761	19.8057	22.3225	17.7413	19.3327	18.7688	24.5662	20.7834	21.6431	1897.29	1686.76	0.169597	0.359185	0.994736	Atp5j2	5	145183698	145192062	-	3306	protein_coding	ATP synthase, H+ transporting, mitochondrial F0 complex, subunit F2 [Source:MGI Symbol;Acc:MGI:1927558]	-
ENSMUSG00000078887	28	22	17	23	14	29	16	19	34	39	0.334335	0.254799	0.17917	0.238251	0.142936	0.268598	0.17848	0.235596	0.319882	0.394938	26.256	21.185	0.321828	0.359119	0.994736	Gm6710	2	175869219	175881248	+	3440	protein_coding	predicted gene 6710 [Source:MGI Symbol;Acc:MGI:3779623]	zf-C2H2
ENSMUSG00000025949	625	1226	855	876	1033	830	1002	857	1368	1234	1.33633	2.54258	1.61358	1.62487	1.88853	1.37655	2.00146	1.90285	2.30465	2.23763	1030.35	924.522	0.156189	0.359096	0.994736	Pikfyve	1	65186683	65278695	+	19211	protein_coding	phosphoinositide kinase, FYVE type zinc finger containing [Source:MGI Symbol;Acc:MGI:1335106]	-
ENSMUSG00000033623	824	1194	1164	1139	1271	1157	960	952	1328	970	3.54633	4.98434	4.42179	4.25264	4.67722	3.86248	3.85985	4.25481	4.50337	3.54049	1042.9	1118.2	-0.100992	0.35903	0.994736	Pcgf3	5	108461232	108506976	+	9544	protein_coding	polycomb group ring finger 3 [Source:MGI Symbol;Acc:MGI:1916837]	-
ENSMUSG00000049723	4	0	1	0	0	0	0	0	0	0	0.022703	0	0.00500976	0	0	0	0	0	0	0	0	1.08047	-2.57612	0.358984	0.994736	Mmp12	9	7344381	7369499	+	7237	protein_coding	matrix metallopeptidase 12 [Source:MGI Symbol;Acc:MGI:97005]	-
ENSMUSG00000105700	0	0	0	0	0	1	0	4	0	0	0	0	0	0	0	0.0104772	0	0.056107	0	0	1.10759	0	2.56243	0.358951	0.994736	Gm42772	5	49408792	49411832	-	3041	TEC	predicted gene 42772 [Source:MGI Symbol;Acc:MGI:5662909]	-
ENSMUSG00000047798	2	4	2	1	6	10	0	2	6	10	0.0159547	0.0309507	0.0140826	0.00692058	0.0409261	0.0618786	0	0.0165684	0.0377136	0.067655	5.17115	2.98567	0.805499	0.358921	0.994736	Cd300lf	11	115116214	115133992	-	5149	protein_coding	CD300 molecule like family member F [Source:MGI Symbol;Acc:MGI:2442359]	-
ENSMUSG00000032508	90	57	128	118	97	107	74	95	59	92	1.43509	0.881583	1.80152	1.63231	1.32251	1.32343	1.10234	1.57308	0.741269	1.24413	84.2317	97.9588	-0.222505	0.35884	0.994736	Myd88	9	119335934	119341411	-	2576	protein_coding	myeloid differentiation primary response gene 88 [Source:MGI Symbol;Acc:MGI:108005]	-
ENSMUSG00000058979	188	195	204	269	162	224	191	185	277	297	1.76266	1.77335	1.68823	2.18799	1.29872	1.62906	1.67297	1.80124	2.04633	2.3616	227.563	204.693	0.153692	0.358824	0.994736	Hdhd5	6	120509494	120531319	-	4381	protein_coding	haloacid dehalogenase like hydrolase domain containing 5 [Source:MGI Symbol;Acc:MGI:2136976]	-
ENSMUSG00000021222	358	335	281	333	375	443	353	301	381	407	4.04763	3.67378	2.80425	3.26621	3.62525	3.8851	3.72854	3.53407	3.39414	3.90258	365.913	338.848	0.112039	0.35881	0.994736	Dcaf4	12	83520466	83541920	+	3633	protein_coding	DDB1 and CUL4 associated factor 4 [Source:MGI Symbol;Acc:MGI:1921078]	-
ENSMUSG00000030983	521	352	515	623	563	587	552	544	560	640	10.5007	6.88133	9.16175	10.893	9.70235	9.17693	10.3936	11.3859	8.89311	10.9395	565.364	515.864	0.131064	0.358737	0.994736	Bccip	7	133709333	133721145	+	2038	protein_coding	BRCA2 and CDKN1A interacting protein [Source:MGI Symbol;Acc:MGI:1913415]	-
ENSMUSG00000021115	213	231	168	204	236	300	259	202	214	223	1.70814	1.79683	1.18917	1.41924	1.61825	1.86614	1.94039	1.68223	1.35221	1.51666	233.747	211.906	0.141497	0.358678	0.994736	Vrk1	12	106010228	106077426	+	5122	protein_coding	vaccinia related kinase 1 [Source:MGI Symbol;Acc:MGI:1261847]	-
ENSMUSG00000028195	62	45	160	129	135	201	82	125	151	98	1.26136	0.887994	2.87316	2.27677	2.34839	3.17193	1.5585	2.64087	2.42053	1.69088	126.506	104.827	0.269735	0.358509	0.994736	Cyr61	3	145646976	145649981	-	2019	protein_coding	cysteine rich protein 61 [Source:MGI Symbol;Acc:MGI:88613]	-
ENSMUSG00000104309	33	33	20	24	53	57	43	34	34	36	0.958622	0.929819	0.51281	0.604822	1.31643	1.28437	1.16694	1.02566	0.778214	0.886902	39.7004	32.6748	0.280049	0.358502	0.994736	Gm5846	3	49381333	49382746	-	1414	processed_pseudogene	predicted gene 5846 [Source:MGI Symbol;Acc:MGI:3643624]	-
ENSMUSG00000039531	91	88	112	121	120	109	118	122	114	143	0.412023	0.386468	0.447601	0.475278	0.46457	0.382813	0.499124	0.573628	0.406697	0.549105	119.514	106.373	0.161755	0.358458	0.994736	Zup1	10	33919142	33951269	-	9072	protein_coding	zinc finger containing ubiquitin peptidase 1 [Source:MGI Symbol;Acc:MGI:1919830]	-
ENSMUSG00000030657	962	1726	1376	1295	1488	1241	1342	921	1716	1235	4.09436	7.12529	5.16918	4.78149	5.41506	4.09697	5.33592	4.07062	5.75459	4.45777	1249.06	1371.87	-0.13519	0.358455	0.994736	Xylt1	7	117380979	117673580	+	9651	protein_coding	xylosyltransferase 1 [Source:MGI Symbol;Acc:MGI:2451073]	-
ENSMUSG00000024908	1317	1842	1634	1658	1794	1925	1750	1458	1918	1978	5.76844	7.82552	6.3171	6.29999	6.71869	6.54009	7.16073	6.63164	6.61924	7.34748	1756.46	1652.89	0.0874965	0.358432	0.994736	Ppp6r3	19	3454928	3575749	-	9378	protein_coding	protein phosphatase 6, regulatory subunit 3 [Source:MGI Symbol;Acc:MGI:1921807]	-
ENSMUSG00000018334	968	1533	1424	1223	1503	1392	1072	1082	1607	1209	5.59779	8.59873	7.26848	6.1355	7.43173	6.24397	5.79138	6.49769	7.32224	5.92935	1232.22	1331.38	-0.111667	0.3584	0.994736	Ksr1	11	79013440	79146407	-	7103	protein_coding	kinase suppressor of ras 1 [Source:MGI Symbol;Acc:MGI:105051]	-
ENSMUSG00000087343	5	3	5	2	3	7	8	0	7	9	0.227187	0.132217	0.200529	0.0788364	0.116554	0.246714	0.339587	0	0.25061	0.346814	5.84276	3.66155	0.694739	0.358304	0.994736	1700021N21Rik	4	134448766	134450171	-	904	antisense	RIKEN cDNA 1700021N21 gene [Source:MGI Symbol;Acc:MGI:1916659]	-
ENSMUSG00000030397	2085	1683	2008	1755	1856	2233	1605	1475	2084	1751	18.3467	14.3644	15.5958	13.3971	13.9643	15.2413	13.1939	13.4783	14.449	13.0671	1769.11	1893.5	-0.0974648	0.358275	0.994736	Mark4	7	19424775	19458821	-	4668	protein_coding	MAP/microtubule affinity regulating kinase 4 [Source:MGI Symbol;Acc:MGI:1920955]	-
ENSMUSG00000031004	23	38	24	29	20	55	28	12	43	40	0.0939008	0.150479	0.086486	0.102712	0.069817	0.174175	0.106794	0.0508761	0.138324	0.138497	33.4181	27.0698	0.317237	0.358248	0.994736	Mki67	7	135689784	135716361	-	10061	protein_coding	antigen identified by monoclonal antibody Ki 67 [Source:MGI Symbol;Acc:MGI:106035]	-
ENSMUSG00000106554	0	0	0	0	0	0	3	2	0	0	0	0	0	0	0	0	0.0935174	0.069302	0	0	1.09542	0	2.5492	0.358221	0.994736	Gm33474	5	107048836	107056042	+	1231	lincRNA	predicted gene, 33474 [Source:MGI Symbol;Acc:MGI:5592633]	-
ENSMUSG00000099068	0	0	0	0	0	0	3	2	0	0	0	0	0	0	0	0	0.537944	0.398648	0	0	1.09542	0	2.5492	0.358221	0.994736	Gm27861	6	52161042	52161255	+	214	misc_RNA	predicted gene, 27861 [Source:MGI Symbol;Acc:MGI:5531243]	-
ENSMUSG00000041040	1678	1868	1918	1714	2168	2099	1828	1935	2387	1957	9.45469	10.209	9.53886	8.37816	10.4449	9.17378	9.62228	11.3221	10.5973	9.3516	1992.56	1874.9	0.0874136	0.358209	0.994736	Fam117b	1	59913006	59985346	+	7290	protein_coding	family with sequence similarity 117, member B [Source:MGI Symbol;Acc:MGI:1920000]	-
ENSMUSG00000061981	2393	2192	2389	2425	2522	2729	2202	1898	2621	2333	35.8736	31.8731	31.6112	31.5375	32.3271	31.7334	30.8387	29.5474	30.9589	29.6611	2284.71	2397.01	-0.0688693	0.358115	0.994736	Flot2	11	78037931	78060434	+	2740	protein_coding	flotillin 2 [Source:MGI Symbol;Acc:MGI:103309]	-
ENSMUSG00000027868	31	42	36	27	18	42	8	27	29	21	0.339829	0.44658	0.348333	0.256771	0.168718	0.357132	0.0819286	0.307365	0.250486	0.195235	24.3791	31.265	-0.352686	0.358081	0.994736	Tbx15	3	99240381	99354259	+	3747	protein_coding	T-box 15 [Source:MGI Symbol;Acc:MGI:1277234]	T-box
ENSMUSG00000037217	13716	11980	14714	10807	16579	15463	11492	10148	15571	12848	170.776	144.68	161.705	116.732	176.502	149.34	133.673	131.211	152.758	135.667	12652.7	13617.3	-0.105948	0.35807	0.994736	Syn1	X	20860511	20921004	-	3299	protein_coding	synapsin I [Source:MGI Symbol;Acc:MGI:98460]	-
ENSMUSG00000033653	1104	1654	1214	1129	1510	1503	1111	984	1492	1256	5.47739	7.95961	5.31638	4.85939	6.40577	5.78422	5.1495	5.0698	5.83258	5.28487	1225.63	1328.4	-0.115739	0.358043	0.994736	Vps8	16	21423118	21644680	+	8279	protein_coding	VPS8 CORVET complex subunit [Source:MGI Symbol;Acc:MGI:2146407]	-
ENSMUSG00000046096	1011	1463	1131	1382	1426	1311	1523	1221	1648	1404	5.34251	7.49876	5.27533	6.33556	6.44323	5.37375	7.51866	6.7004	6.8618	6.29218	1389.64	1285.11	0.112352	0.35803	0.994736	Mosmo	7	120677618	120734854	+	7773	protein_coding	modulator of smoothened [Source:MGI Symbol;Acc:MGI:2446240]	-
ENSMUSG00000104621	4	2	0	6	0	0	0	2	2	1	0.0592079	0.0287145	0	0.0770466	0	0	0	0.0307426	0.0233258	0.0125533	1.00917	2.46245	-1.30259	0.358004	0.994736	Gm43185	3	152250029	152252803	-	2775	TEC	predicted gene 43185 [Source:MGI Symbol;Acc:MGI:5663322]	-
ENSMUSG00000050627	2717	3479	2736	2680	3296	3330	2937	2141	3086	2946	21.9819	27.3012	19.5382	18.8102	22.8009	20.8978	22.1986	17.988	19.6724	20.2138	2798.73	2998.91	-0.0994841	0.357988	0.994736	Gpd1l	9	114899341	114933987	-	5077	protein_coding	glycerol-3-phosphate dehydrogenase 1-like [Source:MGI Symbol;Acc:MGI:1289257]	-
ENSMUSG00000016346	7784	11488	8593	7896	9429	8635	7975	6730	11343	8657	19.648	28.1262	19.1449	17.2904	20.3503	16.9067	18.8058	17.6409	22.5595	18.532	8388.25	9095.75	-0.116765	0.357938	0.994736	Kcnq2	2	181075579	181135300	-	16273	protein_coding	potassium voltage-gated channel, subfamily Q, member 2 [Source:MGI Symbol;Acc:MGI:1309503]	-
ENSMUSG00000046440	1	11	3	3	14	6	2	4	3	5	0.0424772	0.453211	0.112479	0.11055	0.50848	0.197692	0.0793657	0.176444	0.100407	0.180122	3.87862	6.30432	-0.706866	0.357862	0.994736	Gm5564	5	138504813	138505779	+	967	processed_pseudogene	predicted gene 5564 [Source:MGI Symbol;Acc:MGI:3645018]	-
ENSMUSG00000031358	334	434	420	383	415	444	407	418	464	456	4.76858	6.01013	5.29279	4.74378	5.06618	4.91707	5.42855	6.19741	5.21973	5.52138	428.655	398.636	0.102897	0.357786	0.994736	Msl3	X	168654117	168673898	-	2877	protein_coding	MSL complex subunit 3 [Source:MGI Symbol;Acc:MGI:1341851]	-
ENSMUSG00000082185	6	3	5	3	4	5	3	1	4	0	0.339	0.164407	0.249351	0.147046	0.19324	0.219129	0.158349	0.0586731	0.178072	0	2.43104	4.26391	-0.782244	0.357784	0.994736	Gm12428	3	98821038	98821764	+	727	processed_pseudogene	predicted gene 12428 [Source:MGI Symbol;Acc:MGI:3650848]	-
ENSMUSG00000095247	47	28	11	59	28	40	13	27	30	30	2.67389	1.54509	0.552371	2.91193	1.36205	1.76517	0.690932	1.59515	1.34479	1.44746	26.9793	35.0544	-0.373774	0.357778	0.994736	Ccl27a	JH584293.1	16864	21820	-	722	protein_coding	chemokine (C-C motif) ligand 27A [Source:MGI Symbol;Acc:MGI:1343459]	-
ENSMUSG00000093402	87	90	64	109	84	86	83	79	165	108	7.26335	7.28805	4.71618	7.89454	5.99635	5.56925	6.47355	6.84913	10.854	7.64683	100.38	87.3918	0.202949	0.357767	0.994736	Gm18588	3	68902267	68902758	-	492	processed_pseudogene	predicted gene, 18588 [Source:MGI Symbol;Acc:MGI:5010773]	-
ENSMUSG00000081485	149	48	116	112	92	144	77	123	142	151	31.8763	9.96034	21.9045	20.7865	16.829	23.896	15.3893	27.3261	23.9363	27.3967	123.676	104.666	0.242295	0.357752	0.994736	Gm12338	11	75599763	75599954	-	192	processed_pseudogene	predicted gene 12338 [Source:MGI Symbol;Acc:MGI:3650622]	-
ENSMUSG00000014959	2144	1907	2365	2157	2120	2612	1858	1714	2253	2038	21.2463	18.3299	20.6863	18.5435	17.9632	20.0776	17.2009	17.6384	17.5916	17.1278	2028.34	2150.69	-0.084139	0.357747	0.994736	Gorasp2	2	70661576	70712636	+	4145	protein_coding	golgi reassembly stacking protein 2 [Source:MGI Symbol;Acc:MGI:2135962]	-
ENSMUSG00000051950	357	447	411	352	386	434	336	298	394	418	3.05626	3.71177	3.10568	2.61425	2.82553	2.88199	2.68725	2.64929	2.6577	3.03486	364.475	393.204	-0.108224	0.357745	0.994736	B3glct	5	149678230	149762599	+	4798	protein_coding	beta-3-glucosyltransferase [Source:MGI Symbol;Acc:MGI:2685903]	-
ENSMUSG00000071540	13	26	6	13	6	22	4	0	15	5	0.095833	0.185907	0.0390405	0.0831376	0.0378192	0.125798	0.0275472	0	0.0871264	0.0312595	8.24454	13.1009	-0.640615	0.357707	0.994736	3425401B19Rik	14	32659119	32685293	-	5572	protein_coding	RIKEN cDNA 3425401B19 gene [Source:MGI Symbol;Acc:MGI:3588196]	-
ENSMUSG00000044216	2050	2432	2127	1756	1751	2618	1671	1409	1993	2034	39.1286	45.0252	35.8345	29.0769	28.577	38.7606	29.7964	27.9282	29.9733	32.9254	1872.65	2045.33	-0.126711	0.35767	0.994736	Kcnj4	15	79483714	79505241	-	2152	protein_coding	potassium inwardly-rectifying channel, subfamily J, member 4 [Source:MGI Symbol;Acc:MGI:104743]	-
ENSMUSG00000068011	9	26	29	10	41	22	19	13	20	16	0.145429	0.407504	0.413617	0.140181	0.566475	0.275747	0.286819	0.218143	0.254639	0.219264	17.4066	22.7215	-0.387627	0.357631	0.994736	Mkrn2os	6	115583544	115592576	-	2542	protein_coding	makorin, ring finger protein 2, opposite strand [Source:MGI Symbol;Acc:MGI:1917541]	-
ENSMUSG00000019772	292	391	256	386	449	520	389	277	382	470	3.52559	4.57906	2.72823	4.04314	4.63537	4.87004	4.38778	3.47311	3.63412	4.81267	393.467	355.141	0.148356	0.357624	0.994736	Vip	10	5639218	5647617	+	3402	protein_coding	vasoactive intestinal polypeptide [Source:MGI Symbol;Acc:MGI:98933]	-
ENSMUSG00000053821	2	0	1	2	2	0	4	4	3	3	0.188853	0	0.0833463	0.163835	0.161478	0	0.352858	0.392233	0.223204	0.240245	2.87263	1.40127	1.01295	0.357571	0.994736	Gm9922	14	101729380	101729814	-	435	protein_coding	predicted gene 9922 [Source:MGI Symbol;Acc:MGI:3642123]	-
ENSMUSG00000071234	873	1055	971	1160	722	1155	789	777	956	878	11.6425	13.647	11.4299	13.4206	8.23302	11.948	9.83005	10.7608	10.0456	9.93039	883.042	963.293	-0.125116	0.357365	0.994736	Syndig1l	12	84677277	84698831	-	3080	protein_coding	synapse differentiation inducing 1 like [Source:MGI Symbol;Acc:MGI:2685107]	-
ENSMUSG00000031093	149	326	204	219	240	209	245	254	349	266	0.662364	1.40566	0.800449	0.844574	0.912246	0.720672	1.01747	1.17256	1.22243	1.00284	259.06	228.242	0.181596	0.357191	0.994736	Dock11	X	35888832	36076562	+	9240	protein_coding	dedicator of cytokinesis 11 [Source:MGI Symbol;Acc:MGI:1923224]	-
ENSMUSG00000026281	302	183	299	344	267	355	293	259	321	367	4.71486	2.77118	4.12027	4.65911	3.56421	4.29903	4.27342	4.19906	3.9487	4.85923	310.078	280.294	0.145862	0.357116	0.994736	Dtymk	1	93792576	93801934	-	2631	protein_coding	deoxythymidylate kinase [Source:MGI Symbol;Acc:MGI:108396]	-
novel.183	0	0	0	1	0	6	0	0	1	0	0	0	0	0.175537	0	0.941713	0	0	0.159431	0	1.21692	0.19381	2.16354	0.356985	0.994736	-	2	92816689	92818085	+	203	-	- && - && -	-
ENSMUSG00000040127	1	1	0	1	15	2	0	0	2	4	0.0135206	0.0131143	0	0.0117295	0.173411	0.0209752	0	0	0.0213065	0.0458664	1.46434	3.43616	-1.21441	0.356934	0.994736	Sdr9c7	10	127898518	127911761	+	3038	protein_coding	4short chain dehydrogenase/reductase family 9C, member 7 [Source:MGI Symbol;Acc:MGI:1917311]	-
ENSMUSG00000087571	8	9	5	5	10	0	3	5	5	11	0.836142	0.912397	0.461268	0.45336	0.893676	0	0.292926	0.542689	0.411763	0.975041	4.78035	7.46594	-0.652224	0.356928	0.994736	Gm15202	X	161908223	161908777	+	393	antisense	predicted gene 15202 [Source:MGI Symbol;Acc:MGI:3705278]	-
ENSMUSG00000068551	574	562	662	613	527	663	544	512	563	543	5.54109	5.26224	5.64071	5.13365	4.34994	4.96452	4.90601	5.13268	4.28231	4.44552	551.347	591.427	-0.101615	0.35691	0.994736	Zfp467	6	48427697	48445825	-	4255	protein_coding	zinc finger protein 467 [Source:MGI Symbol;Acc:MGI:1916160]	zf-C2H2
ENSMUSG00000036751	2566	686	2729	2842	2452	2994	2543	2649	3096	2999	148.87	38.6033	139.748	143.04	121.635	134.735	137.83	159.596	141.526	147.559	2788.39	2256.76	0.305148	0.35691	0.994736	Cox6b1	7	30616861	30626151	-	708	protein_coding	cytochrome c oxidase, subunit 6B1 [Source:MGI Symbol;Acc:MGI:107460]	-
ENSMUSG00000112343	2	12	3	2	0	2	10	9	7	5	0.0102471	0.0596353	0.013567	0.00888963	0	0.00794843	0.0478649	0.0478855	0.0282589	0.021726	6.72854	3.91336	0.779041	0.356909	0.994736	Sfta3-ps	12	56488321	56529427	-	8017	processed_transcript	surfactant associated 3, pseudogene [Source:MGI Symbol;Acc:MGI:2144804]	-
ENSMUSG00000034151	11	9	2	3	9	8	16	16	5	6	0.148922	0.118185	0.0238996	0.0352347	0.104184	0.0840113	0.202364	0.224946	0.0533364	0.0688903	10.5026	6.96398	0.583752	0.356894	0.994736	Zbbx	3	75037907	75165034	-	3034	protein_coding	zinc finger, B-box domain containing [Source:MGI Symbol;Acc:MGI:2674085]	-
ENSMUSG00000070583	85	146	113	98	144	97	98	93	148	97	2.53001	4.2151	2.96876	2.53054	3.66485	2.23953	2.72506	2.8746	3.47098	2.44859	103.613	117.343	-0.180464	0.356892	0.994736	Fv1	4	147868979	147870358	+	1380	protein_coding	Friend virus susceptibility 1 [Source:MGI Symbol;Acc:MGI:95595]	-
ENSMUSG00000028914	512	441	545	543	559	708	509	444	680	547	4.04669	3.3808	3.80206	3.72317	3.77774	4.34054	3.75832	3.64421	4.23473	3.66655	557.223	522.015	0.0956277	0.356878	0.994736	Casp9	4	141793612	141815976	+	5197	protein_coding	caspase 9 [Source:MGI Symbol;Acc:MGI:1277950]	-
ENSMUSG00000108255	11	14	8	14	16	10	6	17	8	5	0.207547	0.256214	0.133232	0.229158	0.258127	0.146354	0.10576	0.333092	0.118933	0.0800081	9.32274	12.6275	-0.460653	0.356872	0.994736	Gm16499	6	53819974	53822150	+	2177	lincRNA	predicted gene 16499 [Source:MGI Symbol;Acc:MGI:3704267]	-
ENSMUSG00000115656	0	2	3	0	5	2	4	3	7	3	0	0.0243529	0.0332417	0	0.0536697	0.0194751	0.0469111	0.0391094	0.0692396	0.0319397	3.68742	1.94322	0.905636	0.356835	0.994736	4930556J02Rik	14	61492688	61527389	+	3272	lincRNA	RIKEN cDNA 4930556J02 gene [Source:MGI Symbol;Acc:MGI:1922599]	-
ENSMUSG00000080227	0	2	0	4	0	0	0	0	1	0	0	0.758883	0	1.35749	0	0	0	0	0.308234	0	0.175267	1.19092	-2.15348	0.356824	0.994736	Gm13343	2	19652244	19652348	-	105	processed_pseudogene	predicted gene 13343 [Source:MGI Symbol;Acc:MGI:3649694]	-
ENSMUSG00000045114	2	1	2	4	0	6	1	4	6	1	0.0260054	0.012612	0.0229539	0.0451207	0	0.0605153	0.0121473	0.0540112	0.0614711	0.0110274	3.42836	1.81816	0.925247	0.356798	0.994736	Prrt2	7	127017531	127021211	-	3159	protein_coding	proline-rich transmembrane protein 2 [Source:MGI Symbol;Acc:MGI:1916267]	-
ENSMUSG00000019066	165	197	266	179	191	236	160	136	232	176	1.61522	1.87053	2.29838	1.52014	1.59871	1.79201	1.46323	1.38254	1.78946	1.46117	180.635	200.21	-0.145731	0.356705	0.994736	Rab3d	9	21907491	21918192	-	4196	protein_coding	RAB3D, member RAS oncogene family [Source:MGI Symbol;Acc:MGI:97844]	-
ENSMUSG00000021301	1627	2624	1954	1585	2877	1920	1910	1449	2780	1884	4.55492	7.12539	4.82848	3.84951	6.88689	4.16942	4.99543	4.21262	6.13232	4.47316	1920.07	2135.81	-0.153536	0.35667	0.994736	Hecw1	13	14226438	14523228	-	14672	protein_coding	HECT, C2 and WW domain containing E3 ubiquitin protein ligase 1 [Source:MGI Symbol;Acc:MGI:2444115]	-
ENSMUSG00000097318	8	2	6	15	4	3	3	6	5	6	0.445263	0.107971	0.294761	0.72427	0.19036	0.129517	0.155989	0.346792	0.219272	0.283216	4.57644	7.0203	-0.630466	0.356669	0.994736	1700007L15Rik	16	33379854	33380727	-	738	bidirectional_promoter_lncRNA	RIKEN cDNA 1700007L15 gene [Source:MGI Symbol;Acc:MGI:1916581]	-
ENSMUSG00000025086	318	240	363	364	375	392	352	294	428	390	2.04253	1.49522	2.05798	2.02827	2.05951	1.95303	2.11218	1.96101	2.16607	2.12445	360.194	332.39	0.115662	0.35664	0.994736	Trub1	19	57452906	57491005	+	6395	protein_coding	TruB pseudouridine (psi) synthase family member 1 [Source:MGI Symbol;Acc:MGI:1919383]	-
ENSMUSG00000110161	7	11	11	4	7	16	5	0	2	4	0.527575	0.804137	0.731765	0.261534	0.451101	0.935377	0.352049	0	0.118769	0.255674	4.94224	8.08351	-0.682492	0.356613	0.994736	Gm45494	9	8004830	8009269	+	545	bidirectional_promoter_lncRNA	predicted gene 45494 [Source:MGI Symbol;Acc:MGI:5791330]	-
ENSMUSG00000043017	7	6	1	9	0	4	2	2	58	0	0.0862413	0.0717001	0.0108745	0.0961928	0	0.0382259	0.0230194	0.0255881	0.563031	0	11.7459	4.73473	1.3185	0.356558	0.994736	Ptgir	7	16906490	16910905	+	3334	protein_coding	prostaglandin I receptor (IP) [Source:MGI Symbol;Acc:MGI:99535]	-
ENSMUSG00000102459	0	5	2	0	2	0	0	0	3	0	0	0.0779064	0.028358	0	0.0274708	0	0	0	0.0379717	0	0.525802	1.80747	-1.71457	0.356529	0.994736	Gm38352	1	153889741	153892297	-	2557	TEC	predicted gene, 38352 [Source:MGI Symbol;Acc:MGI:5611580]	-
ENSMUSG00000015668	342	211	438	446	422	467	371	372	456	453	6.60452	3.95229	7.4659	7.47193	6.96815	6.9954	6.69323	7.46018	6.93852	7.41914	412.389	371.117	0.15129	0.356513	0.994736	Pdzd11	X	100622883	100626568	-	2127	protein_coding	PDZ domain containing 11 [Source:MGI Symbol;Acc:MGI:1919871]	-
ENSMUSG00000020366	5345	7920	5929	6049	7291	6519	6030	5135	7573	6043	32.3627	46.5129	31.6863	31.7734	37.7462	30.6167	34.1083	32.287	36.1287	31.0305	6079.31	6532.57	-0.103734	0.356449	0.994736	Mapk9	11	49846751	49886421	+	6784	protein_coding	mitogen-activated protein kinase 9 [Source:MGI Symbol;Acc:MGI:1346862]	-
ENSMUSG00000042474	0	7	8	3	6	4	5	3	1	0	0	0.160651	0.167077	0.0615796	0.121388	0.0734131	0.110522	0.0737132	0.0186432	0	2.61757	4.73425	-0.87786	0.356412	0.994736	Fcmr	1	130865669	130880791	+	1736	protein_coding	Fc fragment of IgM receptor [Source:MGI Symbol;Acc:MGI:1916419]	-
ENSMUSG00000097439	4	6	2	0	0	3	0	7	9	6	0.0629268	0.0915542	0.0277715	0	0	0.0366082	0	0.114358	0.111559	0.080051	4.88258	2.52408	0.968947	0.356248	0.994736	Gm16754	9	21225371	21233046	+	2611	antisense	predicted gene, 16754 [Source:MGI Symbol;Acc:MGI:4439678]	-
ENSMUSG00000105230	138	146	144	174	175	166	166	163	190	186	6.03023	6.18812	5.55406	6.59609	6.53857	5.62657	6.77656	7.39662	6.54177	6.89299	170.599	155.692	0.12824	0.356159	0.994736	Gm42433	9	110005974	110006913	+	940	TEC	predicted gene 42433 [Source:MGI Symbol;Acc:MGI:5662570]	-
novel.250	11	15	15	8	12	9	4	5	19	10	1.14678	1.5168	1.38029	0.723534	1.06969	0.727796	0.389577	0.541312	1.56073	0.884151	8.8144	12.2981	-0.460346	0.356157	0.994736	-	5	146230805	146231198	+	394	-	- && - && -	-
ENSMUSG00000030411	1677	1878	2028	1361	1770	1931	1467	1311	2040	1666	8.22785	8.93718	8.78242	5.79288	7.42534	7.3488	6.72404	6.67955	7.88625	6.93216	1625.48	1755.31	-0.110387	0.356143	0.994736	Nova2	7	18925888	18965319	+	8372	protein_coding	neuro-oncological ventral antigen 2 [Source:MGI Symbol;Acc:MGI:104296]	-
ENSMUSG00000043629	208	207	282	289	340	336	247	297	294	311	1.97314	1.90466	2.36122	2.37835	2.7578	2.47238	2.18896	2.92578	2.1975	2.50204	290.552	264.202	0.134058	0.35609	0.994736	1700019D03Rik	1	52922324	53020179	-	4330	protein_coding	RIKEN cDNA 1700019D03 gene [Source:MGI Symbol;Acc:MGI:1914330]	-
novel.111	43	58	81	80	36	80	87	54	75	65	1.32105	1.72835	2.19649	2.13218	0.945679	1.90643	2.49699	1.7228	1.81551	1.69358	70.3239	59.7358	0.234276	0.35602	0.994736	-	17	56609832	56611168	+	1337	-	- && - && -	-
ENSMUSG00000103881	0	0	4	2	0	0	0	1	0	0	0	0	0.0609595	0.0299572	0	0	0	0.01793	0	0	0.233495	1.17388	-2.13594	0.356004	0.994736	Gm10748	3	5212838	5215216	+	2379	TEC	predicted gene 10748 [Source:MGI Symbol;Acc:MGI:3641901]	-
ENSMUSG00000029599	867	1044	940	775	905	1125	710	661	958	927	5.81143	6.78759	5.56141	4.50659	5.18683	5.84921	4.44599	4.60104	5.0596	5.26967	843.941	913.295	-0.112746	0.355963	0.994736	Ddx54	5	120612739	120628592	+	6128	protein_coding	DEAD (Asp-Glu-Ala-Asp) box polypeptide 54 [Source:MGI Symbol;Acc:MGI:1919240]	-
ENSMUSG00000002052	3565	5127	4263	3409	4487	4455	3540	3395	4623	4038	20.6391	28.7902	21.784	17.1214	22.2114	20.0059	19.1461	20.4108	21.0883	19.8261	3891.82	4193.66	-0.107705	0.355941	0.994736	Supt6	11	78206746	78245987	-	7095	protein_coding	suppressor of Ty 6 [Source:MGI Symbol;Acc:MGI:107726]	-
ENSMUSG00000022747	335	323	415	445	415	466	383	358	504	424	2.22947	2.08502	2.4378	2.56921	2.36154	2.4056	2.38123	2.47418	2.64286	2.39311	414.315	386.821	0.098504	0.355934	0.994736	St3gal6	16	58468125	58524243	-	6172	protein_coding	ST3 beta-galactoside alpha-2,3-sialyltransferase 6 [Source:MGI Symbol;Acc:MGI:1888707]	-
ENSMUSG00000033361	809	1034	968	889	1094	883	922	717	1221	854	5.45919	6.76786	5.76564	5.20432	6.31228	4.6219	5.81242	5.02446	6.49205	4.88739	891.517	961.449	-0.108837	0.355921	0.994736	Prrg3	X	71962624	71972722	+	6087	protein_coding	proline rich Gla (G-carboxyglutamic acid) 3 (transmembrane) [Source:MGI Symbol;Acc:MGI:2685214]	-
ENSMUSG00000110166	8	3	1	2	1	3	3	1	1	0	0.727	0.264434	0.0802116	0.157673	0.0777023	0.211469	0.25469	0.0943703	0.071603	0	1.55802	3.16308	-1.00475	0.355806	0.994736	Gm45641	8	90848034	90849846	-	452	antisense	predicted gene 45641 [Source:MGI Symbol;Acc:MGI:5791477]	-
ENSMUSG00000048277	201	181	285	279	229	226	212	187	233	243	4.64875	4.06041	5.81805	5.59792	4.52861	4.05442	4.5806	4.4913	4.24603	4.76635	214.715	235.083	-0.132543	0.355797	0.994736	Syngr2	11	117809668	117814283	+	1776	protein_coding	synaptogyrin 2 [Source:MGI Symbol;Acc:MGI:1328324]	-
ENSMUSG00000109555	1	1	2	6	0	0	0	0	3	1	0.0184775	0.0179223	0.0326187	0.0961783	0	0	0	0	0.0436769	0.0156705	0.717448	1.98481	-1.42268	0.355781	0.994736	Gm44891	7	132311856	132314078	-	2223	TEC	predicted gene 44891 [Source:MGI Symbol;Acc:MGI:5753467]	-
ENSMUSG00000097230	2	4	5	4	0	11	2	1	6	8	0.0204865	0.039742	0.0452065	0.0355452	0	0.0874001	0.0191388	0.0106372	0.0484258	0.0694973	5.14692	3.03138	0.786773	0.35569	0.994736	Gm26853	8	19789798	19798548	+	4010	lincRNA	predicted gene, 26853 [Source:MGI Symbol;Acc:MGI:5477347]	-
ENSMUSG00000116594	31	10	16	19	11	35	13	18	28	26	0.371236	0.116156	0.169123	0.19739	0.112634	0.325115	0.145438	0.223847	0.2642	0.26406	22.8927	17.8193	0.375656	0.355541	0.994736	AC133488.1	16	18620466	18626427	-	3430	protein_coding	novel protein	-
ENSMUSG00000098047	2	4	2	0	0	7	2	2	4	2	0.0801473	0.155478	0.0707427	0	0	0.217589	0.0748747	0.08323	0.126301	0.0679718	3.18557	1.66644	0.970258	0.355401	0.994736	Gm18822	3	8615275	8616504	-	1025	processed_pseudogene	predicted gene, 18822 [Source:MGI Symbol;Acc:MGI:5011007]	-
ENSMUSG00000004187	5828	4631	6142	6864	6371	8053	5906	5183	6707	7183	60.882	46.924	56.6333	62.2056	56.9071	65.2541	57.638	56.2265	55.2058	63.6378	6397.56	5982.97	0.0967014	0.355338	0.994736	Kifc2	15	76659858	76668196	+	3932	protein_coding	kinesin family member C2 [Source:MGI Symbol;Acc:MGI:109187]	-
ENSMUSG00000020472	341	338	346	283	270	384	280	240	258	327	3.06292	2.94476	2.74316	2.20521	2.07365	2.67543	2.34956	2.23864	1.82595	2.49097	289.245	319.106	-0.140433	0.355294	0.994736	Zkscan17	11	59485520	59526751	-	4573	protein_coding	zinc finger with KRAB and SCAN domains 17 [Source:MGI Symbol;Acc:MGI:2679270]	zf-C2H2
ENSMUSG00000060373	3726	3646	4127	4425	4677	4952	3885	3758	5012	4688	35.4112	33.6098	34.6199	36.4833	38.0063	36.5056	34.4934	37.089	37.5315	37.7855	4327.88	4127.24	0.0684269	0.355254	0.994736	Hnrnpc	14	52073377	52104028	-	4322	protein_coding	heterogeneous nuclear ribonucleoprotein C [Source:MGI Symbol;Acc:MGI:107795]	-
ENSMUSG00000019845	31	44	40	53	28	34	36	59	46	66	0.162457	0.223656	0.185025	0.240955	0.125466	0.138209	0.176249	0.321085	0.189943	0.293333	47.931	39.3817	0.276895	0.355234	0.994736	Tube1	10	39133976	39152542	+	7838	protein_coding	epsilon-tubulin 1 [Source:MGI Symbol;Acc:MGI:1919174]	-
ENSMUSG00000083674	7	12	19	34	30	29	18	18	33	37	0.0923638	0.153581	0.221284	0.389193	0.338466	0.296813	0.221882	0.246642	0.343087	0.414043	25.8829	19.9923	0.36782	0.355229	0.994736	Zfp133-ps	2	144459280	144500267	+	3113	transcribed_unitary_pseudogene	zinc finger protein 133, pseudogene [Source:MGI Symbol;Acc:MGI:2176612]	-
ENSMUSG00000097103	14	6	10	19	2	25	14	21	4	12	0.398791	0.165775	0.251426	0.46952	0.0487121	0.55238	0.372556	0.621195	0.0897769	0.289894	15.1771	10.3639	0.547433	0.355223	0.994736	Gm2885	17	6798390	6827990	-	1442	lincRNA	predicted gene 2885 [Source:MGI Symbol;Acc:MGI:3781063]	-
ENSMUSG00000046636	21	18	10	8	11	9	10	9	13	12	1.07689	0.895311	0.45263	0.355896	0.482317	0.357992	0.479068	0.479274	0.525267	0.521881	10.3369	13.961	-0.425582	0.35516	0.994736	Gm7729	18	27598644	27599756	+	801	unprocessed_pseudogene	predicted gene 7729 [Source:MGI Symbol;Acc:MGI:3647361]	-
ENSMUSG00000035310	246	294	315	270	324	349	327	265	335	327	1.73618	2.0126	1.96229	1.65313	1.95522	1.91058	2.15603	1.94221	1.86291	1.95725	312.347	290.484	0.10343	0.355155	0.994736	Lin54	5	100441918	100500639	-	5820	protein_coding	lin-54 homolog (C. elegans) [Source:MGI Symbol;Acc:MGI:2140902]	-
ENSMUSG00000001211	7349	7134	7974	7598	8122	8321	6619	6394	8871	7601	38.7502	36.4863	37.112	34.7558	36.6183	34.0331	32.605	35.0113	36.8557	33.9904	7335.59	7670.1	-0.0642606	0.35514	0.994736	Agpat3	10	78269178	78352489	-	7790	protein_coding	1-acylglycerol-3-phosphate O-acyltransferase 3 [Source:MGI Symbol;Acc:MGI:1336186]	-
ENSMUSG00000110236	5	9	5	5	7	2	10	2	3	3	0.513444	0.89643	0.453196	0.445426	0.614625	0.159306	0.959333	0.213277	0.242734	0.261267	4.00971	6.2403	-0.653121	0.355074	0.994736	Gm40493	8	38659763	38671066	+	400	antisense	predicted gene, 40493 [Source:MGI Symbol;Acc:MGI:5623378]	-
ENSMUSG00000050150	4	0	1	3	4	3	4	6	4	4	0.0445383	0	0.00982804	0.0289786	0.0380824	0.0259105	0.0416084	0.0693771	0.035093	0.0377723	4.22736	2.41217	0.795316	0.354995	0.994736	Slc9b1	3	135348029	135397827	+	3689	protein_coding	solute carrier family 9, subfamily B (NHA1, cation proton antiporter 1), member 1 [Source:MGI Symbol;Acc:MGI:1921696]	-
ENSMUSG00000066319	2	6	2	1	1	4	0	0	1	1	0.0268731	0.0781969	0.0237198	0.0116566	0.0114889	0.0416896	0	0	0.010587	0.0113953	1.06135	2.46351	-1.14733	0.354981	0.994736	Rtp3	9	110984935	110990583	-	3057	protein_coding	receptor transporter protein 3 [Source:MGI Symbol;Acc:MGI:2446841]	-
ENSMUSG00000100658	0	3	0	0	3	0	0	0	0	1	0	0.0219431	0	0	0.0193436	0	0	0	0	0.00639536	0.191646	1.18623	-2.14837	0.354942	0.994736	F730311O21Rik	1	132342023	132349626	+	5447	lincRNA	RIKEN cDNA F730311O21 gene [Source:MGI Symbol;Acc:MGI:3643355]	-
ENSMUSG00000039414	1125	1624	1567	1180	1768	1362	1334	1045	1860	1284	5.65397	7.9166	6.95125	5.14477	7.59755	5.30957	6.26331	5.45392	7.36548	5.47276	1331.97	1454.47	-0.12683	0.354928	0.994736	Heatr5b	17	78752898	78835364	-	8173	protein_coding	HEAT repeat containing 5B [Source:MGI Symbol;Acc:MGI:2444098]	-
ENSMUSG00000108053	0	6	0	5	0	1	1	0	0	2	0	0.0854048	0	0.063655	0	0.0113831	0.0137096	0	0	0.0248914	0.766377	2.2161	-1.52199	0.354924	0.994736	Gm43890	6	83314145	83316943	-	2799	TEC	predicted gene, 43890 [Source:MGI Symbol;Acc:MGI:5690282]	-
ENSMUSG00000046856	5	4	7	13	22	7	20	18	20	7	0.0822826	0.0638483	0.101678	0.185594	0.309564	0.0893546	0.307478	0.307611	0.259331	0.0976958	14.4546	9.95825	0.51803	0.354885	0.994736	Gpr1	1	63182691	63214543	-	2496	protein_coding	G protein-coupled receptor 1 [Source:MGI Symbol;Acc:MGI:2385324]	-
ENSMUSG00000017288	1583	1771	1649	1390	1647	1841	1406	1303	1711	1576	12.4971	13.5612	11.4906	9.51977	11.1176	11.2736	10.3696	10.6823	10.643	10.5518	1520.3	1620.35	-0.0915197	0.354855	0.994736	Vps53	11	76046226	76179647	-	5203	protein_coding	VPS53 GARP complex subunit [Source:MGI Symbol;Acc:MGI:1915549]	-
ENSMUSG00000039197	1235	945	1271	1607	1527	1762	1413	1166	1583	1420	5.94983	4.41591	5.40475	6.71639	6.29023	6.58452	6.35955	5.83347	6.00904	5.80184	1423.73	1317.02	0.112314	0.354814	0.994736	Adk	14	21052574	21448569	+	8526	protein_coding	adenosine kinase [Source:MGI Symbol;Acc:MGI:87930]	-
ENSMUSG00000025612	364	415	482	429	471	469	364	386	445	418	2.41972	2.67586	2.82816	2.47403	2.67717	2.41834	2.26054	2.66467	2.33083	2.35657	405.903	432.923	-0.0945919	0.354759	0.994736	Bach1	16	87698945	87733346	+	6179	protein_coding	BTB and CNC homology 1, basic leucine zipper transcription factor 1 [Source:MGI Symbol;Acc:MGI:894680]	TF_bZIP
ENSMUSG00000041220	1130	1773	1596	1726	2036	1775	1663	1557	2461	1781	7.21743	10.9841	8.99767	9.56374	11.1192	8.79393	9.923	10.3272	12.3852	9.64735	1792.72	1648.33	0.120918	0.354698	0.994736	Elovl6	3	129532355	129638495	+	6431	protein_coding	ELOVL family member 6, elongation of long chain fatty acids (yeast) [Source:MGI Symbol;Acc:MGI:2156528]	-
ENSMUSG00000116555	0	0	0	0	0	0	0	0	4	2	0	0	0	0	0	0	0	0	0.0297332	0.0160016	1.08436	0	2.56402	0.35459	0.994736	AC129178.1	16	86962459	87049260	-	4354	lincRNA	novel transcript	-
ENSMUSG00000109651	0	0	0	0	0	0	0	0	4	2	0	0	0	0	0	0	0	0	0.0871773	0.0469166	1.08436	0	2.56402	0.35459	0.994736	Gm45463	8	93011619	93041516	+	1485	processed_transcript	predicted gene 45463 [Source:MGI Symbol;Acc:MGI:5791299]	-
ENSMUSG00000105561	0	2	2	3	0	5	0	1	4	6	0	0.0218428	0.019877	0.0293043	0	0.0436695	0	0.0116928	0.0354875	0.0572953	2.95249	1.39024	1.09742	0.354556	0.994736	Gm43462	3	100627297	100630944	-	3648	sense_intronic	predicted gene 43462 [Source:MGI Symbol;Acc:MGI:5663599]	-
ENSMUSG00000001844	277	257	297	297	294	384	289	252	332	322	3.97273	3.57515	3.75975	3.69529	3.60535	4.27191	3.87217	3.7532	3.75176	3.91657	305.944	285.712	0.100034	0.354525	0.994736	Zdhhc4	5	143316489	143329256	-	2864	protein_coding	zinc finger, DHHC domain containing 4 [Source:MGI Symbol;Acc:MGI:1920131]	-
ENSMUSG00000108994	2	0	1	0	0	2	0	4	0	3	0.0369052	0	0.0162874	0	0	0.0286265	0	0.0766494	0	0.0469482	1.85614	0.638516	1.55763	0.354338	0.994736	Gm31663	7	92979876	93006513	+	2226	transcribed_unprocessed_pseudogene	predicted gene, 31663 [Source:MGI Symbol;Acc:MGI:5590822]	-
ENSMUSG00000028622	728	562	641	704	688	817	667	623	850	728	6.7047	5.02037	5.21073	5.62475	5.41784	5.83647	5.73879	5.95836	6.16813	5.68616	715.522	669.165	0.097279	0.354302	0.994736	Mrpl37	4	107055874	107066868	-	4460	protein_coding	mitochondrial ribosomal protein L37 [Source:MGI Symbol;Acc:MGI:1926268]	-
ENSMUSG00000026110	574	1415	920	852	1079	936	774	813	1078	842	1.8304	4.37664	2.58949	2.35698	2.94201	2.31521	2.30579	2.69225	2.70856	2.27712	864.768	969.288	-0.164823	0.354276	0.994736	Mgat4a	1	37439340	37541016	-	12881	protein_coding	mannoside acetylglucosaminyltransferase 4, isoenzyme A [Source:MGI Symbol;Acc:MGI:2662992]	-
ENSMUSG00000033022	444	430	489	469	682	541	408	425	510	504	11.9199	11.1972	11.5876	10.9231	15.6554	11.266	10.2329	11.8487	10.7882	11.4752	464.6	502.424	-0.113863	0.354204	0.994736	Cdo1	18	46713205	46728342	-	1530	protein_coding	cysteine dioxygenase 1, cytosolic [Source:MGI Symbol;Acc:MGI:105925]	-
ENSMUSG00000047220	9	3	11	1	8	14	13	7	6	9	0.127917	0.0413578	0.137997	0.0123301	0.097222	0.154345	0.172613	0.103317	0.0671928	0.108484	9.5646	6.46888	0.566404	0.354194	0.994736	Ccdc36	9	108403611	108428484	-	2890	protein_coding	coiled-coil domain containing 36 [Source:MGI Symbol;Acc:MGI:3612242]	-
ENSMUSG00000083397	5	4	3	1	2	5	4	1	15	3	0.108665	0.0843203	0.0575486	0.018854	0.0371656	0.0842891	0.0812133	0.022569	0.256862	0.0552945	5.14339	3.09488	0.768615	0.354163	0.994736	Gm5466	2	181896823	181898712	+	1890	processed_pseudogene	predicted gene 5466 [Source:MGI Symbol;Acc:MGI:3647828]	-
ENSMUSG00000044018	558	527	602	672	753	721	634	613	677	777	10.8421	9.93207	10.3245	11.3274	12.5101	10.8666	11.5084	12.3688	10.3646	12.8038	668.678	622.648	0.101548	0.354087	0.994736	Mrpl50	4	49512596	49521093	-	2114	protein_coding	mitochondrial ribosomal protein L50 [Source:MGI Symbol;Acc:MGI:107329]	-
ENSMUSG00000027834	3867	6083	5201	5380	6131	6631	5893	4467	6325	6187	21.8006	33.2631	25.8805	26.3123	29.5539	28.997	31.0368	26.1517	28.0958	29.581	5722.95	5333.83	0.101556	0.354013	0.994736	Serpini1	3	75557547	75643495	+	7286	protein_coding	serine (or cysteine) peptidase inhibitor, clade I, member 1 [Source:MGI Symbol;Acc:MGI:1194506]	-
ENSMUSG00000054720	570	764	842	762	1130	647	645	734	992	732	3.05893	3.97685	3.9884	3.54758	5.18516	2.69327	3.23371	4.09055	4.19462	3.33154	732.973	809.89	-0.14492	0.354004	0.994736	Lrrc8c	5	105519388	105613018	+	7654	protein_coding	leucine rich repeat containing 8 family, member C [Source:MGI Symbol;Acc:MGI:2140839]	-
ENSMUSG00000117289	0	1	1	0	2	4	0	3	2	1	0	0.0615786	0.0560365	0	0.108567	0.196979	0	0.197784	0.100045	0.0538416	1.9371	0.779544	1.29245	0.353985	0.994736	AC144797.2	16	96082676	96089070	+	647	bidirectional_promoter_lncRNA	novel transcript	-
ENSMUSG00000022639	151	226	204	213	207	201	168	142	254	181	1.32558	1.92437	1.58071	1.62215	1.55378	1.36869	1.3778	1.29452	1.75691	1.34756	182.45	200.547	-0.134759	0.35389	0.994736	Dubr	16	50719294	50732773	-	4679	lincRNA	Dppa2 upstream binding RNA [Source:MGI Symbol;Acc:MGI:1915440]	-
ENSMUSG00000044715	658	613	698	797	892	826	800	707	926	759	6.27238	5.66785	5.87293	6.59094	7.27044	6.10755	7.12431	6.99869	6.95511	6.13604	783.82	731.789	0.0980422	0.353879	0.994736	Gskip	12	105684829	105703023	+	4309	protein_coding	GSK3B interacting protein [Source:MGI Symbol;Acc:MGI:1914037]	-
ENSMUSG00000066306	2145	3229	2551	2017	2458	2297	1872	2141	2978	2437	11.126	16.2454	11.6793	9.07614	10.9014	9.24175	9.0712	11.5324	12.1709	10.7203	2279.82	2498.51	-0.132091	0.353867	0.994736	Numa1	7	101934111	102014964	+	7919	protein_coding	nuclear mitotic apparatus protein 1 [Source:MGI Symbol;Acc:MGI:2443665]	-
ENSMUSG00000050994	10	12	17	24	23	20	23	4	10	8	0.0663364	0.0772119	0.0995391	0.138117	0.130458	0.102911	0.142537	0.0275551	0.0522683	0.0450072	12.5099	17.011	-0.443711	0.353779	0.994736	Adgb	10	10335703	10472326	-	6192	protein_coding	androglobin [Source:MGI Symbol;Acc:MGI:3605549]	-
ENSMUSG00000100301	1	5	2	12	5	2	13	5	11	9	0.0168204	0.0815752	0.0296934	0.175106	0.0719113	0.0260944	0.204281	0.0873369	0.145786	0.128387	7.89064	4.91688	0.669001	0.353656	0.994736	6030407O03Rik	1	73618088	73864466	-	2442	lincRNA	RIKEN cDNA 6030407O03 gene [Source:MGI Symbol;Acc:MGI:1924410]	-
ENSMUSG00000074737	24	22	36	16	4	21	17	12	7	20	1.42871	1.2703	1.8916	0.826297	0.203603	0.969692	0.945429	0.741832	0.328336	1.00973	15.0686	20.8035	-0.463483	0.353613	0.994736	C530025M09Rik	2	149830524	149831213	-	690	protein_coding	RIKEN cDNA C530025M09 gene [Source:MGI Symbol;Acc:MGI:2442090]	-
ENSMUSG00000106239	0	2	4	0	0	1	0	0	0	0	0	0.0577411	0.105089	0	0	0.0230879	0	0	0	0	0.173609	1.20194	-2.16498	0.353576	0.994736	Gm9260	12	115982263	115993370	-	1380	processed_pseudogene	predicted gene 9260 [Source:MGI Symbol;Acc:MGI:3645725]	-
ENSMUSG00000007591	1	0	1	2	3	3	3	6	0	2	0.0239228	0	0.0211157	0.0415074	0.0613654	0.0556691	0.0670471	0.149058	0	0.0405772	2.93352	1.36787	1.0566	0.353525	0.994736	Tssk4	14	55650184	55652539	+	1717	protein_coding	testis-specific serine kinase 4 [Source:MGI Symbol;Acc:MGI:1918349]	-
ENSMUSG00000029407	1920	2940	2292	2393	2698	2486	2254	2061	2706	2243	13.4881	20.0331	14.2121	14.5839	16.2062	13.5466	14.7928	15.0355	14.9784	13.3635	2289.12	2455.7	-0.101507	0.353503	0.994736	Uso1	5	92137938	92202798	+	5847	protein_coding	USO1 vesicle docking factor [Source:MGI Symbol;Acc:MGI:1929095]	-
ENSMUSG00000024912	114	108	128	97	101	139	98	132	114	152	2.74318	2.52072	2.71864	2.0249	2.07807	2.59445	2.20304	3.29848	2.16143	3.10193	124.592	110.542	0.171272	0.353494	0.994736	Fosl1	19	5447703	5455945	+	1707	protein_coding	fos-like antigen 1 [Source:MGI Symbol;Acc:MGI:107179]	TF_bZIP
ENSMUSG00000004508	607	906	636	685	748	694	602	594	886	630	4.04229	5.85218	3.73842	3.95742	4.25922	3.58491	3.74525	4.10786	4.64899	3.5581	661.309	720.513	-0.123481	0.35343	0.994736	Gab2	7	97081586	97308946	+	6168	protein_coding	growth factor receptor bound protein 2-associated protein 2 [Source:MGI Symbol;Acc:MGI:1333854]	-
ENSMUSG00000097305	33	27	20	28	25	30	24	9	25	25	0.487236	0.38667	0.260644	0.358646	0.315613	0.34358	0.331042	0.137994	0.290839	0.313044	21.51	26.9511	-0.310855	0.353408	0.994736	Gm17276	17	32113429	32141839	+	2782	lincRNA	predicted gene, 17276 [Source:MGI Symbol;Acc:MGI:4936910]	-
ENSMUSG00000052560	248	290	235	269	375	427	321	294	260	309	2.44638	2.77473	2.04613	2.30201	3.16296	3.26724	2.95817	3.01169	2.02084	2.58506	314.809	283.742	0.148615	0.353406	0.994736	Cpne8	15	90487482	90679432	-	4164	protein_coding	copine VIII [Source:MGI Symbol;Acc:MGI:1914121]	-
ENSMUSG00000022701	38	69	70	77	65	112	68	58	51	97	0.369	0.649894	0.599975	0.648658	0.539691	0.843609	0.616876	0.584873	0.390211	0.798829	74.7596	63.613	0.231819	0.353342	0.994736	Ccdc191	16	43889800	43964314	+	4230	protein_coding	coiled-coil domain containing 191 [Source:MGI Symbol;Acc:MGI:1922661]	-
ENSMUSG00000064037	414	294	418	415	452	537	403	386	465	437	2.16738	1.49291	1.93154	1.8848	2.02331	2.18067	1.971	2.09852	1.91811	1.94024	433.025	399.966	0.114476	0.35325	0.994736	Gpn1	5	31494741	31512904	+	7846	protein_coding	GPN-loop GTPase 1 [Source:MGI Symbol;Acc:MGI:1921504]	-
ENSMUSG00000028174	17	15	45	55	69	21	39	35	19	37	0.361057	0.309007	0.84359	1.01338	1.25304	0.34596	0.773815	0.771943	0.317956	0.66645	30.4087	39.3214	-0.383635	0.353202	0.994736	Rpe65	3	159599175	159625321	+	1934	protein_coding	retinal pigment epithelium 65 [Source:MGI Symbol;Acc:MGI:98001]	-
ENSMUSG00000014039	173	267	331	314	337	300	243	298	456	334	0.62614	0.93732	1.05742	0.985911	1.04291	0.842223	0.821633	1.12004	1.3004	1.02521	316.499	282.852	0.160902	0.353135	0.994736	Prdm15	16	97791467	97851850	-	11349	protein_coding	PR domain containing 15 [Source:MGI Symbol;Acc:MGI:1930121]	zf-C2H2
ENSMUSG00000104097	6	13	10	2	17	18	9	21	17	5	0.849838	1.78599	1.25019	0.245752	2.05884	1.9776	1.1909	3.08884	1.89723	0.600613	13.8514	9.56973	0.524725	0.353116	0.994736	Gm37313	1	177989662	177998739	-	290	unprocessed_pseudogene	predicted gene, 37313 [Source:MGI Symbol;Acc:MGI:5610541]	-
ENSMUSG00000024127	8626	11635	10271	9192	12936	10996	9934	8252	12005	9552	92.511	121.032	97.2276	85.5218	118.624	91.4744	99.5301	91.9039	101.446	86.8797	9851.43	10551.2	-0.0990104	0.353092	0.994736	Prepl	17	85063477	85090267	-	3830	protein_coding	prolyl endopeptidase-like [Source:MGI Symbol;Acc:MGI:2441932]	-
ENSMUSG00000024978	977	1376	1425	1520	1655	1348	1086	1132	1732	1324	10.4725	14.3063	13.4823	14.1346	15.1686	11.208	10.8751	12.6007	14.6282	12.0361	1283.14	1387.01	-0.112532	0.353049	0.994736	Gpam	19	55069734	55099451	-	3832	protein_coding	glycerol-3-phosphate acyltransferase, mitochondrial [Source:MGI Symbol;Acc:MGI:109162]	-
ENSMUSG00000025329	2	0	1	1	2	0	5	0	3	6	0.0218836	0	0.00965787	0.00949229	0.0187115	0	0.0511099	0	0.0258641	0.0556775	2.72306	1.20746	1.17693	0.35302	0.994736	Padi1	4	140812983	140845778	-	3754	protein_coding	peptidyl arginine deiminase, type I [Source:MGI Symbol;Acc:MGI:1338893]	-
ENSMUSG00000083849	2	0	0	0	4	0	1	0	0	0	0.0305735	0	0	0	0.0522835	0	0.0142811	0	0	0	0.209476	1.19223	-2.15398	0.35302	0.994736	Gm13477	2	44788265	44790951	+	2687	processed_pseudogene	predicted gene 13477 [Source:MGI Symbol;Acc:MGI:3652109]	-
ENSMUSG00000029819	630	148	526	576	522	737	531	499	644	681	45.7201	10.4179	33.6934	36.2637	32.3912	41.4872	36.0004	37.6061	36.8247	41.9134	599.079	482.914	0.311084	0.353006	0.994736	Npy	6	49822710	49829507	+	566	protein_coding	neuropeptide Y [Source:MGI Symbol;Acc:MGI:97374]	-
ENSMUSG00000078640	26	26	31	48	44	15	19	32	33	43	0.920658	0.892996	0.968901	1.47451	1.33219	0.411999	0.628528	1.1767	0.920716	1.29132	28.0806	34.7987	-0.318575	0.352994	0.994736	Gm11627	11	102576398	102579461	-	1160	protein_coding	predicted gene 11627 [Source:MGI Symbol;Acc:MGI:3650659]	-
ENSMUSG00000079469	292	327	337	225	384	351	358	279	450	344	1.14952	1.24862	1.17099	0.768417	1.29257	1.07181	1.31662	1.14058	1.39583	1.1485	345.871	314.365	0.138143	0.352982	0.994736	Pigb	9	73007419	73040378	-	10434	protein_coding	phosphatidylinositol glycan anchor biosynthesis, class B [Source:MGI Symbol;Acc:MGI:1891825]	-
ENSMUSG00000110373	14	40	32	24	9	21	26	11	19	17	0.491502	1.3621	0.991607	0.730955	0.270165	0.571869	0.85274	0.401033	0.525578	0.506157	18.2487	24.0369	-0.395237	0.35295	0.994736	Gm42303	4	76451231	76490113	+	1170	antisense	predicted gene, 42303 [Source:MGI Symbol;Acc:MGI:5625188]	-
ENSMUSG00000039886	256	219	267	308	312	340	295	239	360	287	6.07822	5.0435	5.59552	6.3441	6.33404	6.26176	6.54343	5.89285	6.73482	5.77908	294.727	272.785	0.111754	0.352906	0.994736	Tmem120a	5	135735485	135744448	-	1730	protein_coding	transmembrane protein 120A [Source:MGI Symbol;Acc:MGI:2686991]	-
ENSMUSG00000034226	179	119	207	191	130	142	157	126	199	131	4.31739	2.78398	4.40688	3.99654	2.68103	2.65667	3.53764	3.15595	3.78188	2.67966	146.944	166.378	-0.178891	0.352848	0.994736	Rhov	2	119269201	119271272	-	1703	protein_coding	ras homolog family member V [Source:MGI Symbol;Acc:MGI:2444227]	-
ENSMUSG00000037482	11	11	9	11	13	8	10	8	4	11	0.133757	0.129738	0.0965959	0.116038	0.135163	0.075456	0.113598	0.101019	0.0383239	0.113437	8.16077	11.0564	-0.451185	0.35284	0.994736	Erv3	2	131853678	131859747	-	3378	protein_coding	endogenous retroviral sequence 3 [Source:MGI Symbol;Acc:MGI:1919245]	-
ENSMUSG00000024253	209	124	221	255	224	305	255	182	204	251	6.48397	3.73136	6.05174	6.86306	5.942	7.33965	7.39063	5.8635	4.98668	6.60402	232.721	206.834	0.169704	0.352792	0.994736	Dync2li1	17	84626496	84655558	+	1324	protein_coding	dynein cytoplasmic 2 light intermediate chain 1 [Source:MGI Symbol;Acc:MGI:1913996]	-
ENSMUSG00000036782	1086	1493	1230	1585	1361	1536	1242	1128	1424	1165	10.4886	13.9862	10.4854	13.28	11.2392	11.5069	11.2061	11.3133	10.8364	9.5423	1263.06	1354.53	-0.10106	0.352758	0.994736	Klhl13	X	23219271	23365082	-	4253	protein_coding	kelch-like 13 [Source:MGI Symbol;Acc:MGI:1914705]	-
ENSMUSG00000097004	0	0	0	0	0	0	0	4	0	1	0	0	0	0	0	0	0	0.0605041	0	0.012353	1.12563	0	2.58408	0.352757	0.994736	4731419I09Rik	3	89337850	89347831	+	2820	antisense	RIKEN cDNA 4731419I09 gene [Source:MGI Symbol;Acc:MGI:3704222]	-
ENSMUSG00000080408	0	0	0	0	0	0	0	4	0	1	0	0	0	0	0	0	0	1.35414	0	0.276473	1.12563	0	2.58408	0.352757	0.994736	Gm23654	15	37371322	37371447	-	126	miRNA	predicted gene, 23654 [Source:MGI Symbol;Acc:MGI:5453431]	-
novel.207	2	0	0	0	9	1	0	1	1	1	0.278478	0	0	0	1.0715	0.108004	0	0.144594	0.10971	0.118087	0.774018	2.13007	-1.46826	0.35274	0.994736	-	3	138741551	138741961	+	295	-	- && - && -	-
ENSMUSG00000039201	289	241	282	264	200	380	248	237	284	321	4.24868	3.43657	3.6593	3.367	2.51406	4.33332	3.40608	3.61823	3.28974	4.00222	284.554	258.063	0.143155	0.352695	0.994736	Tbc1d25	X	8154472	8176181	-	2794	protein_coding	TBC1 domain family, member 25 [Source:MGI Symbol;Acc:MGI:2444862]	-
ENSMUSG00000027395	329	301	411	318	437	380	269	304	372	378	2.32796	2.06585	2.56694	1.95205	2.64394	2.08567	1.77819	2.2338	2.07401	2.26836	330.945	359.648	-0.120549	0.352681	0.994736	Polr1b	2	129100995	129126594	+	5805	protein_coding	polymerase (RNA) I polypeptide B [Source:MGI Symbol;Acc:MGI:108014]	-
ENSMUSG00000092528	0	0	0	2	0	5	0	1	2	0	0	0	0	0.0206156	0	0.0460823	0	0.0123388	0.0187241	0	1.45208	0.387621	1.83538	0.352665	0.994736	Nlrp1c-ps	11	71242430	71285232	-	3457	transcribed_unprocessed_pseudogene	NLR family, pyrin domain containing 1C, pseudogene [Source:MGI Symbol;Acc:MGI:3582962]	-
ENSMUSG00000063511	1378	1081	1409	1403	1112	1537	1044	1343	1481	1848	7.43004	5.65352	6.70572	6.56269	5.12668	6.4283	5.25883	7.51984	6.29193	8.45052	1412.85	1286.63	0.135091	0.352659	0.994736	Snrnp70	7	45376453	45395742	-	7618	protein_coding	small nuclear ribonucleoprotein 70 (U1) [Source:MGI Symbol;Acc:MGI:98341]	-
ENSMUSG00000041417	2794	4741	3415	3366	4143	3665	3226	3068	4255	3312	11.3865	18.7407	12.2843	11.9004	14.4368	11.5856	12.2822	12.9841	13.6632	11.4471	3408.9	3703.51	-0.119629	0.352604	0.994736	Pik3r1	13	101680563	101768217	-	10079	protein_coding	phosphoinositide-3-kinase regulatory subunit 1 [Source:MGI Symbol;Acc:MGI:97583]	-
ENSMUSG00000032803	1668	3178	1821	2060	2084	2285	1842	1683	2408	1947	9.25489	17.1033	8.91821	9.91574	9.88695	9.83426	9.54797	9.69728	10.5273	9.1618	1970.7	2177.19	-0.143639	0.352569	0.994736	Cdv3	9	103353094	103365840	-	7403	protein_coding	carnitine deficiency-associated gene expressed in ventricle 3 [Source:MGI Symbol;Acc:MGI:2448759]	-
ENSMUSG00000084755	7	2	0	3	0	1	0	2	0	2	1.09744	0.304132	0	0.408024	0	0.121608	0	0.325613	0	0.26592	1.02389	2.54394	-1.32625	0.352435	0.994736	Gm16276	17	56014283	56014544	-	262	processed_pseudogene	predicted gene 16276 [Source:MGI Symbol;Acc:MGI:3826598]	-
ENSMUSG00000087143	212	237	276	278	288	312	319	211	296	303	1.05488	1.14384	1.21218	1.20003	1.22532	1.20421	1.48287	1.09028	1.1605	1.27864	280.204	258.256	0.116612	0.352379	0.994736	A830082K12Rik	13	78198017	78279391	+	8255	antisense	RIKEN cDNA A830082K12 gene [Source:MGI Symbol;Acc:MGI:2443527]	-
ENSMUSG00000022103	1347	1349	1323	1119	1778	1723	1294	927	1506	1166	15.634	15.1868	13.5536	11.2672	17.6451	15.512	14.0308	11.1731	13.7725	11.4773	1274.05	1388.46	-0.123554	0.352354	0.994736	Gfra2	14	70890120	70979838	+	3539	protein_coding	glial cell line derived neurotrophic factor family receptor alpha 2 [Source:MGI Symbol;Acc:MGI:1195462]	-
ENSMUSG00000072625	1	5	0	0	8	0	2	1	2	1	0.0137468	0.0666689	0	0	0.0940334	0	0.0256849	0.0142756	0.021663	0.0116585	1.19463	2.76073	-1.22565	0.352318	0.994736	Gdf2	14	33941039	33947198	+	2988	protein_coding	growth differentiation factor 2 [Source:MGI Symbol;Acc:MGI:1321394]	-
ENSMUSG00000107432	0	0	0	0	2	1	0	1	2	3	0	0	0	0	0.134308	0.0609203	0	0.081559	0.123765	0.199821	1.33258	0.375138	1.70228	0.352285	0.994736	Gm36189	6	88882655	88883177	+	523	processed_pseudogene	predicted gene, 36189 [Source:MGI Symbol;Acc:MGI:5595348]	-
ENSMUSG00000100505	0	5	0	5	3	5	5	2	7	5	0	0.136163	0	0.121784	0.0720194	0.10889	0.131146	0.0583122	0.154854	0.119055	4.56752	2.57096	0.828679	0.352273	0.994736	Gm13283	4	88760119	88761581	+	1463	protein_coding	predicted gene 13283 [Source:MGI Symbol;Acc:MGI:3649573]	-
ENSMUSG00000074165	477	793	583	714	685	762	661	686	815	704	4.50829	7.26972	4.86356	5.85429	5.53571	5.58636	5.83635	6.73299	6.06929	5.64294	708.693	651.686	0.120179	0.352247	0.994736	Zfp788	7	41633203	41651530	+	4346	protein_coding	zinc finger protein 788 [Source:MGI Symbol;Acc:MGI:1914857]	zf-C2H2
ENSMUSG00000086695	2	7	0	0	3	2	0	0	3	0	0.203849	0.692033	0	0	0.26145	0.158121	0	0	0.240927	0	0.87302	2.45955	-1.43549	0.352231	0.994736	Gm15247	X	169985801	169986939	-	403	antisense	predicted gene 15247 [Source:MGI Symbol;Acc:MGI:3705183]	-
ENSMUSG00000081021	9	9	15	13	7	7	5	6	12	10	0.832611	0.807595	1.22485	1.04334	0.553717	0.502318	0.432132	0.576424	0.874718	0.784584	7.68328	10.6403	-0.462916	0.352215	0.994736	Gm11964	11	5634139	5634582	+	444	processed_pseudogene	predicted gene 11964 [Source:MGI Symbol;Acc:MGI:3652241]	-
ENSMUSG00000044348	247	271	290	286	258	364	336	218	314	288	1.2741	1.3559	1.32037	1.27984	1.13793	1.45642	1.61917	1.16776	1.27621	1.25991	294.708	271.732	0.118092	0.352141	0.994736	Slc25a53	X	136981116	137038302	-	7963	protein_coding	solute carrier family 25, member 53 [Source:MGI Symbol;Acc:MGI:1914312]	-
ENSMUSG00000019942	10	6	9	10	2	10	8	11	14	11	0.0832499	0.0484491	0.0661331	0.0722215	0.0142365	0.064575	0.0622186	0.0950971	0.091833	0.0776633	10.5422	7.53912	0.489599	0.352088	0.994736	Cdk1	10	69335146	69352938	-	4934	protein_coding	cyclin-dependent kinase 1 [Source:MGI Symbol;Acc:MGI:88351]	-
ENSMUSG00000025573	0	0	0	0	0	0	1	0	1	3	0	0	0	0	0	0	0.0358294	0	0.030219	0.0975785	0.959682	0	2.37997	0.351946	0.994736	6030468B19Rik	11	117797660	117807301	+	1071	protein_coding	RIKEN cDNA 6030468B19 gene [Source:MGI Symbol;Acc:MGI:1924977]	-
ENSMUSG00000107726	5	5	10	11	3	3	3	3	6	8	0.108608	0.105345	0.191727	0.207284	0.0557189	0.0505467	0.0608778	0.0676711	0.10269	0.147374	4.43451	6.80435	-0.614093	0.351812	0.994736	Gm44037	4	103217702	103219592	+	1891	lincRNA	predicted gene, 44037 [Source:MGI Symbol;Acc:MGI:5690429]	-
ENSMUSG00000079242	0	1	1	7	4	3	5	5	2	8	0	0.0311261	0.0283247	0.194874	0.109755	0.0746749	0.149896	0.166623	0.0505696	0.217722	4.61939	2.51135	0.847627	0.351718	0.994736	C730034F03Rik	15	89429589	89430868	+	1280	protein_coding	RIKEN cDNA C730034F03 gene [Source:MGI Symbol;Acc:MGI:2441921]	-
ENSMUSG00000087240	1	0	0	0	0	0	0	3	3	0	0.0957471	0	0	0	0	0	0	0.298289	0.226326	0	1.22629	0.220976	2.1407	0.351639	0.994736	Gm15976	16	91924438	91928635	+	429	antisense	predicted gene 15976 [Source:MGI Symbol;Acc:MGI:3801898]	-
ENSMUSG00000032586	58	83	63	87	63	94	74	70	76	102	0.379299	0.526482	0.363653	0.493578	0.352277	0.476829	0.452098	0.475382	0.391611	0.56571	81.0334	71.1293	0.187588	0.35163	0.994736	Traip	9	107950136	107972270	+	6281	protein_coding	TRAF-interacting protein [Source:MGI Symbol;Acc:MGI:1096377]	-
ENSMUSG00000039828	367	354	413	485	482	538	400	372	515	502	4.03283	3.7731	4.00577	4.62347	4.52877	4.58571	4.10629	4.245	4.459	4.67829	450.521	420.261	0.1003	0.351601	0.994736	Wdr70	15	7873055	8099209	-	3738	protein_coding	WD repeat domain 70 [Source:MGI Symbol;Acc:MGI:1921020]	-
ENSMUSG00000102432	1	1	5	0	0	5	0	3	3	5	0.0326514	0.0316704	0.1441	0	0	0.126635	0	0.101722	0.077181	0.138456	3.05256	1.41164	1.12001	0.351589	0.994736	Gm29856	1	177458966	177461204	+	1258	processed_transcript	predicted gene, 29856 [Source:MGI Symbol;Acc:MGI:5589015]	-
ENSMUSG00000036833	456	343	394	368	418	683	319	335	525	451	2.49872	1.82305	1.90565	1.74938	1.95848	2.90305	1.63302	1.90629	2.26673	2.0959	442.066	399.227	0.149403	0.351572	0.994736	Pnpla7	2	24976033	25054057	+	7496	protein_coding	patatin-like phospholipase domain containing 7 [Source:MGI Symbol;Acc:MGI:2385325]	-
ENSMUSG00000026009	1	0	0	0	0	3	0	0	2	1	0.0119754	0	0	0	0	0.027867	0	0	0.0188715	0.0101561	1.06301	0.220976	1.97267	0.35157	0.994736	Icos	1	60977927	61000320	+	3430	protein_coding	inducible T cell co-stimulator [Source:MGI Symbol;Acc:MGI:1858745]	-
ENSMUSG00000108284	0	0	0	0	0	0	0	1	5	0	0	0	0	0	0	0	0	0.370916	1.40715	0	1.10983	0	2.59256	0.351534	0.994736	Gm44182	6	131270429	131270543	-	115	processed_pseudogene	predicted gene, 44182 [Source:MGI Symbol;Acc:MGI:5690574]	-
ENSMUSG00000022603	0	0	0	0	0	0	0	1	5	0	0	0	0	0	0	0	0	0.0105348	0.0399661	0	1.10983	0	2.59256	0.351534	0.994736	Mroh4	15	74606029	74636353	-	4049	protein_coding	maestro heat-like repeat family member 4 [Source:MGI Symbol;Acc:MGI:1916689]	-
ENSMUSG00000018669	441	399	537	451	491	548	444	336	454	451	4.75191	4.17017	5.10737	4.21589	4.52378	4.58027	4.4695	3.75976	3.85454	4.12141	432.603	465.439	-0.104864	0.351512	0.994736	Cdk5rap3	11	96907426	96916496	-	3812	protein_coding	CDK5 regulatory subunit associated protein 3 [Source:MGI Symbol;Acc:MGI:1933126]	-
ENSMUSG00000036995	81	112	99	99	97	112	105	106	111	124	0.787483	1.05615	0.849541	0.834976	0.806339	0.844607	0.953656	1.07017	0.850288	1.02239	109.408	98.0185	0.155154	0.351433	0.994736	Asap3	4	136206365	136245216	+	4225	protein_coding	ArfGAP with SH3 domain, ankyrin repeat and PH domain 3 [Source:MGI Symbol;Acc:MGI:2684986]	-
ENSMUSG00000112605	0	0	1	0	0	1	0	2	1	1	0	0	0.0548497	0	0	0.0482017	0	0.129063	0.048963	0.0527013	1.00751	0.196565	1.85538	0.351418	0.994736	Gm7476	12	49776115	49776775	-	661	processed_pseudogene	predicted gene 7476 [Source:MGI Symbol;Acc:MGI:3648574]	-
ENSMUSG00000002274	263	208	257	205	175	255	177	177	233	200	7.53337	5.77894	6.4977	5.09413	4.28609	5.66571	4.73645	5.26499	5.25868	4.85851	201.843	224.42	-0.150455	0.351346	0.994736	Metrn	17	25794571	25797136	-	1434	protein_coding	meteorin, glial cell differentiation regulator [Source:MGI Symbol;Acc:MGI:1917333]	-
ENSMUSG00000087444	3	3	2	3	1	5	9	1	1	6	0.0366092	0.0355092	0.0215423	0.0317594	0.0104342	0.0473281	0.102602	0.0126724	0.00961514	0.0620954	4.31197	2.44858	0.824007	0.351245	0.994736	Gm5475	15	100422147	100428150	+	3366	protein_coding	predicted gene 5475 [Source:MGI Symbol;Acc:MGI:3646320]	-
ENSMUSG00000097515	59	98	45	64	85	33	46	64	103	50	2.42831	3.91228	1.63477	2.28515	2.99131	1.05353	1.76871	2.73541	3.34023	1.74527	57.9435	70.5986	-0.286495	0.351237	0.994736	1700040D17Rik	3	94409395	94412919	-	998	lincRNA	RIKEN cDNA 1700040D17 gene [Source:MGI Symbol;Acc:MGI:1923852]	-
ENSMUSG00000027424	136	147	200	230	159	173	138	143	204	151	1.66854	1.74931	2.16581	2.44798	1.66795	1.64636	1.5817	1.8219	1.97203	1.57114	157.025	174.318	-0.151716	0.351131	0.994736	Mgme1	2	144270663	144281227	+	3348	protein_coding	mitochondrial genome maintenance exonuclease 1 [Source:MGI Symbol;Acc:MGI:1921778]	-
ENSMUSG00000070577	0	7	6	1	1	2	0	3	1	1	0	0.201364	0.157064	0.0257286	0.0253585	0.0460091	0	0.0923943	0.0233679	0.025152	1.41462	3.01565	-1.11553	0.351092	0.994736	Gm572	4	148643317	148671572	+	1385	protein_coding	predicted gene 572 [Source:MGI Symbol;Acc:MGI:2685418]	-
ENSMUSG00000023075	1320	1195	1644	1848	1640	1806	1593	1336	1979	1728	15.7158	13.8001	17.2766	19.0875	16.6954	16.6787	17.7185	16.5181	18.5651	17.4481	1637.2	1528.98	0.098514	0.351062	0.994736	Akirin1	4	123734559	123750345	-	3450	protein_coding	akirin 1 [Source:MGI Symbol;Acc:MGI:1915300]	-
ENSMUSG00000109887	40	48	45	63	56	59	41	27	59	39	0.639307	0.744119	0.634826	0.87352	0.765292	0.731446	0.612181	0.44813	0.743	0.528633	42.9508	50.3747	-0.223345	0.351038	0.994736	Gm28756	1	17994462	18059056	-	2570	processed_transcript	predicted gene 28756 [Source:MGI Symbol;Acc:MGI:5579462]	-
ENSMUSG00000100556	0	3	0	3	0	1	0	0	0	0	0	0.555926	0	0.49722	0	0.148192	0	0	0	0	0.173609	1.20495	-2.16799	0.351027	0.994736	Gm28902	1	75272605	75275652	+	215	antisense	predicted gene 28902 [Source:MGI Symbol;Acc:MGI:5579608]	-
ENSMUSG00000022102	10	9	14	8	20	14	16	3	4	7	0.141542	0.12356	0.174907	0.0982331	0.24205	0.153707	0.211569	0.0440958	0.04461	0.0840278	8.52522	12.1341	-0.510272	0.351004	0.994736	Dok2	14	70766036	70778495	+	2902	protein_coding	docking protein 2 [Source:MGI Symbol;Acc:MGI:1332623]	-
ENSMUSG00000027327	837	593	957	883	857	931	916	874	1030	849	15.0395	10.335	15.1779	13.7642	13.1667	12.9759	15.3762	16.3083	14.5825	12.9376	900.818	828.2	0.120587	0.350958	0.994736	1700037H04Rik	2	131146324	131160081	-	2286	protein_coding	RIKEN cDNA 1700037H04 gene [Source:MGI Symbol;Acc:MGI:1914576]	-
ENSMUSG00000090535	0	5	0	1	0	1	0	0	0	0	0	0.27214	0	0.0486804	0	0.0435264	0	0	0	0	0.173609	1.23302	-2.19678	0.350942	0.994736	Gm8540	10	22040701	22048512	-	732	unprocessed_pseudogene	predicted gene 8540 [Source:MGI Symbol;Acc:MGI:3645422]	-
novel.62	4	0	0	2	0	2	3	0	13	0	0.604051	0	0	0.262015	0	0.234274	0.423235	0	1.54684	0	3.25412	1.27152	1.39132	0.350918	0.994736	-	12	21759442	21761250	-	272	-	- && E9QAG8.1 RecName: Full=Zinc finger protein 431; AltName: Full=Zinc finger protein 932 && PF01352:KRAB box	KRAB
ENSMUSG00000111610	0	4	0	4	0	0	0	0	2	0	0	0.140907	0	0.126027	0	0	0	0	0.0572318	0	0.350535	1.60661	-2.00594	0.350904	0.994736	Gm34829	9	77992599	78002261	+	1131	lincRNA	predicted gene, 34829 [Source:MGI Symbol;Acc:MGI:5593988]	-
ENSMUSG00000086272	15	15	13	9	6	10	22	12	24	13	0.449404	0.435901	0.343781	0.233922	0.153704	0.232395	0.615764	0.373351	0.566557	0.330315	15.8443	11.8573	0.424555	0.350901	0.994736	BC039966	4	153947633	153950503	-	1371	antisense	cDNA sequence BC039966 [Source:MGI Symbol;Acc:MGI:3039570]	-
ENSMUSG00000032346	1	7	12	11	6	8	4	3	5	5	0.0192121	0.130444	0.203493	0.183337	0.0985635	0.119219	0.0717929	0.0598532	0.0756889	0.0814676	4.76183	7.29197	-0.611902	0.35087	0.994736	Ooep	9	78376109	78378725	-	2138	protein_coding	oocyte expressed protein [Source:MGI Symbol;Acc:MGI:1915218]	-
ENSMUSG00000073374	21	18	14	24	9	21	22	25	16	29	0.203873	0.169498	0.119967	0.202131	0.0747088	0.158139	0.19953	0.252041	0.12239	0.238769	22.4537	17.4731	0.358933	0.350811	0.994736	C030034I22Rik	17	69417402	69421632	+	4231	lincRNA	RIKEN cDNA C030034I22 gene [Source:MGI Symbol;Acc:MGI:1924783]	-
ENSMUSG00000073415	25	40	34	21	17	42	15	10	22	25	0.466767	0.724388	0.560314	0.340143	0.271393	0.608261	0.261636	0.193888	0.323646	0.395858	21.4157	27.7799	-0.359864	0.35077	0.994736	Gm10501	17	34976899	34981788	-	2200	antisense	predicted gene 10501 [Source:MGI Symbol;Acc:MGI:3704476]	-
ENSMUSG00000037791	900	1067	947	855	931	1193	990	869	1114	1029	7.53065	8.65975	6.99411	6.20638	6.66084	7.74303	7.73876	7.55093	7.34449	7.30205	1009.86	947.126	0.0929645	0.350718	0.994736	Phf12	11	77982754	78030539	+	4909	protein_coding	PHD finger protein 12 [Source:MGI Symbol;Acc:MGI:1924057]	-
ENSMUSG00000002799	624	649	757	706	713	718	666	509	798	673	3.67999	3.71242	3.94049	3.61201	3.59535	3.28448	3.66929	3.11724	3.7081	3.36602	651.853	692.144	-0.0859331	0.350706	0.994736	Jag2	12	112907819	112929776	-	6965	protein_coding	jagged 2 [Source:MGI Symbol;Acc:MGI:1098270]	-
ENSMUSG00000082129	0	0	0	0	0	3	1	1	0	0	0	0	0	0	0	0.845875	0.339587	0.377481	0	0	0.963798	0	2.3831	0.350675	0.994736	Gm14502	X	8830322	8830434	-	113	unprocessed_pseudogene	predicted gene 14502 [Source:MGI Symbol;Acc:MGI:3705819]	-
ENSMUSG00000027326	2	11	6	0	9	5	4	1	4	3	0.0096173	0.0513059	0.0254664	0	0.0370046	0.0186498	0.0179692	0.0049936	0.0151555	0.0122344	3.21545	5.59571	-0.787253	0.350662	0.994736	Knl1	2	119047119	119105501	+	8542	protein_coding	kinetochore scaffold 1 [Source:MGI Symbol;Acc:MGI:1923714]	-
ENSMUSG00000052727	18017	48977	28880	18892	35204	21105	24186	19490	40643	19831	46.7031	123.142	66.0774	42.4838	78.027	42.4355	58.5698	52.4645	83.011	43.5961	24205.1	30102.2	-0.314552	0.350635	0.994736	Map1b	13	99421446	99516540	-	15846	protein_coding	microtubule-associated protein 1B [Source:MGI Symbol;Acc:MGI:1306778]	-
ENSMUSG00000112880	4	8	12	7	7	1	6	6	10	2	0.146961	0.28509	0.389148	0.223111	0.219902	0.0284985	0.205939	0.22892	0.289486	0.0623176	4.9674	7.57506	-0.623623	0.350569	0.994736	Gm20337	12	80942673	80945396	-	1118	bidirectional_promoter_lncRNA	predicted gene, 20337 [Source:MGI Symbol;Acc:MGI:5012522]	-
ENSMUSG00000085917	6	4	12	10	8	4	11	12	15	15	1.03552	0.669602	1.82802	1.49723	1.18055	0.535484	1.77356	2.15069	2.03978	2.19552	11.3043	7.95465	0.494058	0.350552	0.994736	Gm15899	8	122683602	122683839	-	238	processed_pseudogene	predicted gene 15899 [Source:MGI Symbol;Acc:MGI:3801945]	-
ENSMUSG00000086191	29	25	40	29	38	67	40	27	49	22	2.21823	1.85481	2.70061	1.92437	2.48532	3.97525	2.85835	2.14468	2.95319	1.42715	39.1195	32.215	0.284845	0.350528	0.994736	Zfp652os	11	95700106	95712754	-	537	antisense	zinc finger protein 652, opposite strand [Source:MGI Symbol;Acc:MGI:3044900]	-
ENSMUSG00000069270	34	19	24	12	37	52	32	20	31	31	0.562678	0.30499	0.350578	0.172284	0.523567	0.667521	0.49474	0.343718	0.404231	0.435093	31.7751	25.4455	0.32787	0.350527	0.994736	Hist1h2ac	13	23681467	23683948	-	2482	protein_coding	histone cluster 1, H2ac [Source:MGI Symbol;Acc:MGI:2448287]	-
ENSMUSG00000109636	1	0	0	2	0	1	2	2	2	1	0.0149911	0	0	0.0260103	0	0.0116282	0.0280097	0.0311353	0.0236238	0.0127137	1.60173	0.608596	1.39139	0.350513	0.994736	Gm45644	8	57696723	57699462	+	2740	TEC	predicted gene 45644 [Source:MGI Symbol;Acc:MGI:5791480]	-
ENSMUSG00000081974	1	0	0	0	2	2	1	2	1	2	0.0143721	0	0	0	0.0245776	0.0222962	0.0134266	0.0298498	0.0113242	0.0243776	1.58224	0.596114	1.39384	0.350499	0.994736	Gm11960	11	4561780	4564637	+	2858	transcribed_processed_pseudogene	predicted gene 11960 [Source:MGI Symbol;Acc:MGI:3652301]	-
ENSMUSG00000026873	17	7	21	15	17	17	36	14	14	22	0.138576	0.0553462	0.151095	0.106075	0.118489	0.10749	0.274149	0.118511	0.0899194	0.15209	20.4314	15.4352	0.397826	0.350459	0.994736	Phf19	2	34893757	34914026	-	5039	protein_coding	PHD finger protein 19 [Source:MGI Symbol;Acc:MGI:1921266]	-
ENSMUSG00000002996	180	252	266	332	241	289	293	262	299	285	1.1989	1.62802	1.56381	1.91836	1.37251	1.49309	1.82315	1.81218	1.56916	1.60988	279.749	253.987	0.136648	0.350452	0.994736	Hbp1	12	31926254	31950535	-	6167	protein_coding	high mobility group box transcription factor 1 [Source:MGI Symbol;Acc:MGI:894659]	HMG
ENSMUSG00000084849	0	3	1	7	1	2	0	2	0	1	0	0.171484	0.0520167	0.357874	0.0503895	0.0914241	0	0.122397	0	0.0499793	1.00586	2.36433	-1.26174	0.350376	0.994736	Gm16105	10	81461159	81462972	+	697	antisense	predicted gene 16105 [Source:MGI Symbol;Acc:MGI:3801737]	-
ENSMUSG00000088494	0	4	0	0	2	0	0	0	0	1	0	2.15359	0	0	0.949229	0	0	0	0	0.470751	0.191646	1.2065	-2.1694	0.350356	0.994736	Gm24399	5	65660806	65660879	+	74	snRNA	predicted gene, 24399 [Source:MGI Symbol;Acc:MGI:5454176]	-
ENSMUSG00000093865	0	1	0	0	0	1	0	2	1	1	0	0.0145459	0	0	0	0.0116325	0	0.0311467	0.0118162	0.0127183	1.00751	0.207841	1.85531	0.350298	0.994736	Lrit3	3	129787881	129804030	-	2739	protein_coding	leucine-rich repeat, immunoglobulin-like and transmembrane domains 3 [Source:MGI Symbol;Acc:MGI:2685267]	-
ENSMUSG00000082585	76	68	107	87	60	138	92	75	82	88	4.8175	4.18088	5.98666	4.7842	3.25199	6.78528	5.44806	4.93696	4.09551	4.73075	91.9788	80.0754	0.201576	0.35026	0.994736	Gm15387	15	74093686	74094333	-	648	processed_pseudogene	predicted gene 15387 [Source:MGI Symbol;Acc:MGI:3705374]	-
ENSMUSG00000045969	703	826	847	820	852	917	764	634	922	719	8.46309	9.64506	9.00016	8.56387	8.77007	8.56296	8.59238	7.926	8.74564	7.34078	766.665	812.246	-0.0829151	0.35025	0.994736	Ing1	8	11555571	11563251	+	3412	protein_coding	inhibitor of growth family, member 1 [Source:MGI Symbol;Acc:MGI:1349481]	-
ENSMUSG00000075555	12	17	6	15	3	6	11	2	10	9	0.268175	0.3685	0.118354	0.290811	0.0573256	0.104009	0.229655	0.046415	0.176086	0.170577	7.29037	10.8343	-0.559025	0.350229	0.994736	Gm10863	15	79166041	79227524	+	1838	processed_transcript	predicted gene 10863 [Source:MGI Symbol;Acc:MGI:3641623]	-
ENSMUSG00000085433	46	47	59	58	52	56	38	36	40	63	1.77749	1.76156	2.01231	1.94429	1.71808	1.67849	1.37176	1.44458	1.21786	2.06457	45.1724	52.5253	-0.216857	0.350166	0.994736	Gm16001	5	124111109	124112264	-	1063	lincRNA	predicted gene 16001 [Source:MGI Symbol;Acc:MGI:3802119]	-
ENSMUSG00000105891	73	138	61	104	92	82	89	56	102	89	1.29806	2.38013	0.9574	1.6043	1.39878	1.13101	1.47845	1.03407	1.42908	1.34215	80.8888	94.2163	-0.218083	0.350105	0.994736	A230001M10Rik	3	102262405	102445132	+	2310	lincRNA	RIKEN cDNA A230001M10 gene [Source:MGI Symbol;Acc:MGI:2443043]	-
ENSMUSG00000046958	2	3	1	3	8	5	2	1	0	1	0.00755689	0.0109948	0.00333508	0.00983371	0.025846	0.0146543	0.00705976	0.00392378	0	0.00320445	1.71214	3.34402	-0.961128	0.350089	0.994736	4930432E11Rik	7	29558579	29582169	+	10871	transcribed_unitary_pseudogene	RIKEN cDNA 4930432E11 gene [Source:MGI Symbol;Acc:MGI:3045259]	-
ENSMUSG00000092358	0	0	0	0	0	0	2	3	0	0	0	0	0	0	0	0	0.370757	0.618194	0	0	1.11944	0	2.57698	0.35006	0.994736	Gm20430	14	57698013	57698219	+	207	processed_pseudogene	predicted gene 20430 [Source:MGI Symbol;Acc:MGI:5141895]	-
ENSMUSG00000076469	0	0	0	0	0	0	2	3	0	0	0	0	0	0	0	0	0.225725	0.376371	0	0	1.11944	0	2.57698	0.35006	0.994736	Trbv13-2	6	41121396	41121832	+	340	TR_V_gene	T cell receptor beta, variable 13-2 [Source:MGI Symbol;Acc:MGI:98608]	-
ENSMUSG00000026849	451	314	480	503	495	536	484	377	576	551	9.28574	6.27077	8.72316	8.98443	8.71435	8.56023	9.30961	8.06069	9.34435	9.62124	489.02	449.606	0.121528	0.350012	0.994736	Tor1a	2	30960627	30967933	-	1995	protein_coding	torsin family 1, member A (torsin A) [Source:MGI Symbol;Acc:MGI:1353568]	-
ENSMUSG00000024598	16	62	42	32	43	52	28	31	29	20	0.0627107	0.235703	0.145299	0.108806	0.144105	0.15809	0.102524	0.126175	0.0895584	0.06648	31.047	38.9449	-0.328496	0.349975	0.994736	Fbn2	18	58008623	58209926	-	10480	protein_coding	fibrillin 2 [Source:MGI Symbol;Acc:MGI:95490]	-
ENSMUSG00000049551	136	194	192	169	168	142	196	121	163	168	2.43623	3.37079	3.0358	2.62632	2.57322	1.97309	3.28006	2.25089	2.30066	2.55228	154.728	172.38	-0.157896	0.349967	0.994736	Fzd9	5	135248938	135251230	-	2293	protein_coding	frizzled class receptor 9 [Source:MGI Symbol;Acc:MGI:1313278]	-
ENSMUSG00000095276	0	0	3	3	2	5	2	4	4	1	0	0	0.0588247	0.0578162	0.0379897	0.0861582	0.0415071	0.0922777	0.0700153	0.0188402	3.11369	1.54626	0.98398	0.349953	0.994736	Gfy	7	45176349	45179569	-	1849	protein_coding	golgi-associated olfactory signaling regulator [Source:MGI Symbol;Acc:MGI:2685427]	-
ENSMUSG00000005360	14113	13668	14911	13925	16961	19311	14454	13216	16023	17375	67.9042	63.7872	63.3253	58.124	69.778	72.0714	64.9699	66.0341	60.7447	70.8993	15604.4	14770.5	0.0792396	0.349915	0.994736	Slc1a3	15	8634124	8710764	-	8537	protein_coding	solute carrier family 1 (glial high affinity glutamate transporter), member 3 [Source:MGI Symbol;Acc:MGI:99917]	-
ENSMUSG00000034987	225	248	243	244	260	292	221	173	258	230	1.5572	1.66481	1.48443	1.46499	1.5386	1.56756	1.4289	1.24337	1.40692	1.34999	226.68	245.087	-0.109911	0.349878	0.994736	Hrh2	13	54192129	54236180	+	5935	protein_coding	histamine receptor H2 [Source:MGI Symbol;Acc:MGI:108482]	-
ENSMUSG00000029410	13	5	4	16	4	10	15	13	12	11	0.179008	0.0667807	0.0486164	0.191131	0.0470955	0.10681	0.19296	0.185893	0.130196	0.128458	12.125	8.54939	0.502575	0.349862	0.994736	Ppef2	5	92226679	92256278	-	2983	protein_coding	protein phosphatase, EF hand calcium-binding domain 2 [Source:MGI Symbol;Acc:MGI:1342304]	-
ENSMUSG00000024594	307	408	458	439	441	438	425	305	398	387	2.62657	3.38581	3.45867	3.25835	3.22611	2.90674	3.39693	2.70983	2.683	2.80803	380.208	410.466	-0.111697	0.349831	0.994736	Prrc1	18	57354733	57392719	+	4801	protein_coding	proline-rich coiled-coil 1 [Source:MGI Symbol;Acc:MGI:1916106]	-
ENSMUSG00000090061	607	1111	701	586	746	757	685	446	904	711	2.39095	4.2447	2.43721	2.00245	2.51252	2.31291	2.52069	1.82435	2.80567	2.37515	673.754	756.335	-0.165967	0.349764	0.994736	Nwd2	5	63649102	63810546	+	10428	protein_coding	NACHT and WD repeat domain containing 2 [Source:MGI Symbol;Acc:MGI:1920464]	-
ENSMUSG00000025946	19	10	32	42	26	31	22	16	16	18	0.30226	0.154304	0.449334	0.57964	0.353663	0.382533	0.326961	0.264324	0.200555	0.24285	19.9802	25.5838	-0.360093	0.34968	0.994736	Pth2r	1	65282056	65389244	+	2582	protein_coding	parathyroid hormone 2 receptor [Source:MGI Symbol;Acc:MGI:2180917]	-
ENSMUSG00000049553	617	1061	879	725	995	930	712	698	1007	681	2.13492	3.56092	2.68459	2.17629	2.9438	2.49608	2.30156	2.50808	2.74544	1.9984	780.588	856.785	-0.134381	0.349674	0.994736	Polr1a	6	71909053	71984935	+	11871	protein_coding	polymerase (RNA) I polypeptide A [Source:MGI Symbol;Acc:MGI:1096397]	-
ENSMUSG00000070461	259	309	242	190	225	233	174	186	309	244	3.17379	3.67273	2.6175	2.01983	2.3575	2.2147	1.99193	2.36691	2.98349	2.53576	221.249	248.051	-0.162413	0.349627	0.994736	9230112E08Rik	2	180983924	180987275	+	3352	sense_overlapping	RIKEN cDNA 9230112E08 gene [Source:MGI Symbol;Acc:MGI:2444774]	-
ENSMUSG00000097463	19	9	4	2	3	0	11	6	3	0	0.248942	0.114377	0.0462592	0.0227331	0.033609	0	0.134643	0.0816371	0.0309709	0	4.23101	7.80569	-0.89916	0.349575	0.994736	4930448E22Rik	9	46326393	46329527	-	3135	processed_transcript	RIKEN cDNA 4930448E22 gene [Source:MGI Symbol;Acc:MGI:1921931]	-
ENSMUSG00000021192	432	530	546	592	457	561	429	424	521	523	5.14784	6.12588	5.74284	6.11992	4.65637	5.18543	4.77579	5.24685	4.89177	5.28546	477.807	513.396	-0.103752	0.349507	0.994736	Golga5	12	102469135	102497907	+	3447	protein_coding	golgi autoantigen, golgin subfamily a, 5 [Source:MGI Symbol;Acc:MGI:1351475]	-
ENSMUSG00000102070	3531	1285	1941	2334	2126	3729	1595	1407	1461	1187	212.977	75.1779	103.337	122.129	109.645	174.465	89.8758	88.1294	69.4341	60.7192	1793.58	2280	-0.346066	0.349505	0.994736	Gm28661	1	24614885	24615565	-	681	unprocessed_pseudogene	predicted gene 28661 [Source:MGI Symbol;Acc:MGI:5579367]	-
ENSMUSG00000000686	10	35	21	23	22	11	24	16	13	22	0.135339	0.459455	0.250863	0.270044	0.254587	0.115478	0.303446	0.224872	0.138629	0.252515	17.1677	22.1962	-0.382585	0.349437	0.994736	Abhd15	11	77515121	77538607	+	3035	protein_coding	abhydrolase domain containing 15 [Source:MGI Symbol;Acc:MGI:1914727]	-
ENSMUSG00000033720	5100	6707	4424	4773	4626	6698	4011	3793	5546	4461	21.7421	27.7339	16.6471	17.6525	16.8627	22.1491	15.9746	16.7921	18.6294	16.1288	4715.65	5183.32	-0.136222	0.349404	0.994736	Sfxn5	6	85213049	85333422	-	9635	protein_coding	sideroflexin 5 [Source:MGI Symbol;Acc:MGI:2137681]	-
ENSMUSG00000048473	7	8	1	1	4	7	1	2	2	0	0.133115	0.147561	0.016785	0.0164973	0.0650397	0.103254	0.0177654	0.0394957	0.0299672	0	2.24226	4.35021	-0.92822	0.349377	0.994736	Sult6b2	6	142785204	142804502	-	2160	protein_coding	sulfotransferase family 6B, member 2 [Source:MGI Symbol;Acc:MGI:2685612]	-
ENSMUSG00000022580	118	96	90	113	130	123	130	104	140	131	1.12666	0.889068	0.758486	0.935995	1.06132	0.910957	1.15958	1.03119	1.05324	1.06078	122.512	110.003	0.15487	0.349361	0.994736	Rhpn1	15	75704280	75715485	+	4302	protein_coding	rhophilin, Rho GTPase binding protein 1 [Source:MGI Symbol;Acc:MGI:1098783]	-
ENSMUSG00000098889	0	0	0	4	0	4	3	3	0	1	0	0	0	0.145594	0	0.130179	0.117589	0.130711	0	0.0355828	2.215	0.775241	1.48561	0.349325	0.994736	Gm27206	2	160743927	160751909	-	979	antisense	predicted gene 27206 [Source:MGI Symbol;Acc:MGI:5521049]	-
ENSMUSG00000071648	164	138	194	171	129	193	135	132	135	143	4.4144	3.60295	4.60917	3.99307	2.96898	4.02964	3.39476	3.68972	2.86318	3.26441	143.674	160.394	-0.158482	0.349288	0.994736	Rom1	19	8927382	8929356	-	1526	protein_coding	rod outer segment membrane protein 1 [Source:MGI Symbol;Acc:MGI:97998]	-
ENSMUSG00000074158	32	60	36	51	43	53	38	34	39	29	0.263146	0.478575	0.261302	0.363831	0.302347	0.338068	0.291929	0.290347	0.252696	0.202248	37.4934	44.5678	-0.249613	0.349248	0.994736	Zfp976	7	42609526	42642588	-	4995	protein_coding	zinc finger protein 976 [Source:MGI Symbol;Acc:MGI:3036263]	zf-C2H2
ENSMUSG00000062488	69	105	106	88	114	191	95	75	117	100	1.4171	2.09167	1.92155	1.5679	2.00192	3.04275	1.82273	1.59958	1.89333	1.74178	110.243	96.3446	0.197743	0.349216	0.994736	Ifit3b	19	34607970	34613401	+	2000	protein_coding	interferon-induced protein with tetratricopeptide repeats 3B [Source:MGI Symbol;Acc:MGI:3698419]	-
ENSMUSG00000040613	26	33	38	40	32	38	31	24	27	26	0.395249	0.486589	0.509887	0.527521	0.415946	0.448086	0.440256	0.378878	0.323406	0.335205	28.4098	33.8282	-0.254211	0.349181	0.994736	Apobec1	6	122577792	122602444	-	2702	protein_coding	apolipoprotein B mRNA editing enzyme, catalytic polypeptide 1 [Source:MGI Symbol;Acc:MGI:103298]	-
ENSMUSG00000052539	1095	2050	1378	1312	1702	1340	1337	1196	1826	1342	5.27907	9.58624	5.86388	5.48731	7.01605	5.01105	6.02173	5.98777	6.93635	5.48701	1369.19	1512.43	-0.143598	0.349123	0.994736	Magi3	3	104013259	104220374	-	8520	protein_coding	membrane associated guanylate kinase, WW and PDZ domain containing 3 [Source:MGI Symbol;Acc:MGI:1923484]	-
ENSMUSG00000103041	102	104	100	121	108	184	101	93	125	121	0.979131	0.968334	0.847292	1.00765	0.886449	1.37006	0.90575	0.927074	0.945447	0.985067	119.914	107.52	0.161562	0.349101	0.994736	Gm37305	3	65957758	65962036	+	4279	antisense	predicted gene, 37305 [Source:MGI Symbol;Acc:MGI:5610533]	-
ENSMUSG00000108772	7	2	9	9	11	13	12	10	10	9	0.592842	0.164294	0.672785	0.661251	0.796569	0.854014	0.949443	0.879492	0.66731	0.646433	10.5831	7.53914	0.47856	0.349036	0.994736	Gm6063	6	71641612	71642096	-	485	processed_pseudogene	predicted gene 6063 [Source:MGI Symbol;Acc:MGI:3645395]	-
ENSMUSG00000031505	600	288	584	705	630	791	557	537	659	715	5.22922	2.43461	4.49253	5.33037	4.69478	5.3474	4.5351	4.86016	4.52541	5.28483	631.918	562.042	0.169039	0.348992	0.994736	Naxd	8	11497506	11514960	+	4713	protein_coding	NAD(P)HX dehydratase [Source:MGI Symbol;Acc:MGI:1913353]	-
ENSMUSG00000028893	483	398	450	451	461	505	392	305	533	436	5.7092	4.56312	4.69498	4.62474	4.65928	4.6302	4.32873	3.74385	4.96412	4.37073	417.978	451.784	-0.109511	0.348939	0.994736	Sesn2	4	132492032	132510501	-	3475	protein_coding	sestrin 2 [Source:MGI Symbol;Acc:MGI:2651874]	-
ENSMUSG00000027168	366	473	434	307	325	484	375	411	396	520	1.28558	1.61151	1.34556	0.935493	0.976097	1.3187	1.23054	1.49918	1.09598	1.54904	427.609	384.955	0.151657	0.348916	0.994736	Pax6	2	105668900	105697364	+	11694	protein_coding	paired box 6 [Source:MGI Symbol;Acc:MGI:97490]	PAX
ENSMUSG00000031310	1506	1677	1617	1576	1840	2048	1658	1430	2024	1782	7.71222	8.32988	7.30899	7.00153	8.05679	8.13514	7.93205	7.60468	8.16679	7.7393	1733.02	1649.76	0.0713908	0.348787	0.994736	Zmym3	X	101404384	101420849	-	8021	protein_coding	zinc finger, MYM-type 3 [Source:MGI Symbol;Acc:MGI:1927231]	-
ENSMUSG00000043671	1461	1699	1511	1303	1806	1696	1314	1231	1666	1628	5.27943	5.955	4.81941	4.08474	5.58013	4.75383	4.43587	4.6194	4.7435	4.9892	1461.12	1564.26	-0.0981274	0.34875	0.994736	Dpy19l3	7	35685165	35754454	-	11367	protein_coding	dpy-19-like 3 (C. elegans) [Source:MGI Symbol;Acc:MGI:2443952]	-
ENSMUSG00000084760	1	1	1	0	0	2	6	0	1	0	0.0484953	0.0470382	0.0428048	0	0	0.0752333	0.27183	0	0.0382108	0	1.77934	0.625381	1.52834	0.348681	0.994736	Gm15472	3	103863166	103864423	+	847	sense_intronic	predicted gene 15472 [Source:MGI Symbol;Acc:MGI:3707328]	-
ENSMUSG00000035632	603	509	665	566	543	719	525	576	664	746	3.47433	2.84461	3.38196	2.82913	2.67512	3.21339	2.82592	3.44641	3.01446	3.6453	628.639	581.301	0.113216	0.34868	0.994736	Cnot3	7	3645268	3661109	+	7129	protein_coding	CCR4-NOT transcription complex, subunit 3 [Source:MGI Symbol;Acc:MGI:2385261]	-
ENSMUSG00000032300	282	396	392	352	340	310	289	336	342	370	2.21266	3.01379	2.71484	2.39603	2.28105	1.88672	2.11841	2.73777	2.11436	2.46211	323.662	353.668	-0.130192	0.348677	0.994736	1700017B05Rik	9	57253117	57262612	-	5235	protein_coding	RIKEN cDNA 1700017B05 gene [Source:MGI Symbol;Acc:MGI:1921461]	-
ENSMUSG00000087721	0	0	2	2	6	6	1	2	6	5	0	0	0.717934	0.705625	2.08642	1.89275	0.379934	0.844661	1.92265	1.72453	3.72796	1.90616	0.953608	0.348677	0.994736	Gm26280	1	135150666	135150766	-	101	rRNA	predicted gene, 26280 [Source:MGI Symbol;Acc:MGI:5456057]	-
ENSMUSG00000108148	0	4	0	4	0	0	0	0	0	2	0	0.240008	0	0.214663	0	0	0	0	0	0.104926	0.383293	1.60661	-2.00595	0.348664	0.994736	Gm44020	6	148358795	148362113	+	664	antisense	predicted gene, 44020 [Source:MGI Symbol;Acc:MGI:5690412]	-
ENSMUSG00000039810	219	197	253	268	244	266	166	189	209	278	2.0519	1.79032	2.09231	2.17836	1.95475	1.93319	1.453	1.83893	1.54293	2.20901	214.992	236.777	-0.139166	0.348652	0.994736	Zc3h10	10	128541963	128547774	-	4384	protein_coding	zinc finger CCCH type containing 10 [Source:MGI Symbol;Acc:MGI:2143670]	-
ENSMUSG00000037017	221	260	260	309	245	304	282	234	310	314	2.83855	3.23913	2.94761	3.44307	2.69067	3.02872	3.38376	3.12112	3.13728	3.42038	280.997	259.823	0.112471	0.348647	0.994736	Zscan21	5	138116903	138134265	+	3198	protein_coding	zinc finger and SCAN domain containing 21 [Source:MGI Symbol;Acc:MGI:99182]	zf-C2H2
ENSMUSG00000024640	2578	3189	3171	3591	3645	3486	3005	2621	3505	3186	24.8925	29.867	27.0255	30.0804	30.0935	26.1092	27.1067	26.2811	26.6661	26.0898	3071.56	3235.45	-0.0752192	0.34864	0.994736	Psat1	19	15904678	15947337	-	4254	protein_coding	phosphoserine aminotransferase 1 [Source:MGI Symbol;Acc:MGI:2183441]	-
ENSMUSG00000113186	47	46	34	55	47	63	43	37	83	55	0.290701	0.275968	0.185618	0.295117	0.248563	0.302253	0.248464	0.237652	0.404496	0.288504	53.6719	46.105	0.227318	0.348584	0.994736	A330076C08Rik	13	44185760	44216487	-	6641	lincRNA	RIKEN cDNA A330076C08 gene [Source:MGI Symbol;Acc:MGI:2443693]	-
ENSMUSG00000110521	0	2	1	4	5	4	5	4	10	0	0	0.0840535	0.0382443	0.150355	0.18524	0.134436	0.202391	0.17998	0.341398	0	4.42847	2.32533	0.91381	0.348581	0.994736	Olfr856-ps1	9	19657057	19658647	-	948	unprocessed_pseudogene	olfactory receptor 856, pseudogene 1 [Source:MGI Symbol;Acc:MGI:3030690]	-
ENSMUSG00000025373	1693	1817	1965	1955	1864	2053	1760	1494	2062	1810	15.6026	16.2423	15.9844	15.6304	14.6884	14.6761	15.153	14.2982	14.9732	14.1468	1782.22	1866.54	-0.0665298	0.348553	0.994736	Rnf41	10	128411657	128441441	+	4457	protein_coding	ring finger protein 41 [Source:MGI Symbol;Acc:MGI:1914838]	-
ENSMUSG00000026456	446	281	366	387	387	442	404	361	484	421	4.12884	2.5232	2.99066	3.10804	3.06333	3.17392	3.49399	3.4705	3.53041	3.30533	411.168	376.495	0.127644	0.348546	0.994736	Cyb5r1	1	134405559	134411740	+	4437	protein_coding	cytochrome b5 reductase 1 [Source:MGI Symbol;Acc:MGI:1919267]	-
ENSMUSG00000083307	164	185	159	183	174	238	129	135	183	125	5.35909	5.86368	4.58604	5.18778	4.86168	6.03261	3.93807	4.58113	4.71178	3.46415	155.893	174.049	-0.15594	0.348511	0.994736	AA414768	X	12936872	12938128	+	1257	processed_pseudogene	expressed sequence AA414768 [Source:MGI Symbol;Acc:MGI:3035137]	-
ENSMUSG00000053617	995	1481	1333	1224	1449	1165	1058	1010	1737	1193	3.90578	5.63886	4.61858	4.16821	4.86344	3.54725	3.87987	4.11716	5.37244	3.9716	1192.78	1298.72	-0.122645	0.348454	0.994736	Sh3pxd2a	19	47260174	47464411	-	10464	protein_coding	SH3 and PX domains 2A [Source:MGI Symbol;Acc:MGI:1298393]	-
ENSMUSG00000038057	10	5	7	5	24	9	6	6	10	5	0.706979	0.342869	0.436815	0.306662	1.4508	0.493548	0.396282	0.440503	0.557049	0.29979	6.93121	10.0956	-0.543431	0.34839	0.994736	Dbil5	11	76217608	76218666	+	581	protein_coding	diazepam binding inhibitor-like 5 [Source:MGI Symbol;Acc:MGI:108039]	-
ENSMUSG00000034656	3571	4104	3822	2709	4678	4143	3781	3596	4794	4983	12.8464	14.3203	12.136	8.45443	14.3894	11.5608	12.7071	13.4339	13.5887	15.2028	4146.14	3795.83	0.127355	0.348318	0.994736	Cacna1a	8	84388440	84640246	+	11418	protein_coding	calcium channel, voltage-dependent, P/Q type, alpha 1A subunit [Source:MGI Symbol;Acc:MGI:109482]	-
ENSMUSG00000038257	313	504	449	490	520	393	495	392	463	352	1.39625	2.18072	1.7679	1.89625	1.9834	1.35985	2.06286	1.81591	1.62737	1.33168	412.057	454.678	-0.144095	0.348243	0.994736	Glra3	8	55940460	56130070	+	9208	protein_coding	glycine receptor, alpha 3 subunit [Source:MGI Symbol;Acc:MGI:95749]	-
ENSMUSG00000085105	11	10	7	5	4	8	5	2	3	8	0.086359	0.0761494	0.0485072	0.034054	0.0268513	0.0487176	0.0366717	0.0163056	0.0185577	0.0532654	4.96221	7.60442	-0.594806	0.348211	0.994736	Gm12758	7	34234377	34240207	+	5232	antisense	predicted gene 12758 [Source:MGI Symbol;Acc:MGI:3702543]	-
novel.7	10	5	17	21	6	7	5	6	12	13	0.486676	0.236027	0.730268	0.88663	0.249679	0.264252	0.22733	0.303237	0.46016	0.536566	8.25822	11.786	-0.509292	0.348211	0.994736	-	1	182020125	182029977	+	844	-	- && - && -	-
ENSMUSG00000117220	2	21	12	10	3	23	16	8	9	17	0.0713116	0.726275	0.377663	0.309324	0.0914621	0.63612	0.532963	0.296218	0.252848	0.514066	14.048	9.6662	0.542945	0.348209	0.994736	CT025671.1	17	66231949	66236369	-	1152	lincRNA	novel transcript	-
ENSMUSG00000023961	707	1312	1086	1049	1238	1049	876	900	1289	953	6.3685	11.4631	8.63457	8.1974	9.53517	7.32949	7.37171	8.41882	9.14866	7.28032	984.321	1077.9	-0.131303	0.348186	0.994736	Enpp4	17	44096308	44105809	-	4560	protein_coding	ectonucleotide pyrophosphatase/phosphodiesterase 4 [Source:MGI Symbol;Acc:MGI:2682634]	-
ENSMUSG00000035399	175	185	226	250	233	234	236	217	273	232	2.7647	2.83486	3.15145	3.42635	3.14742	2.86752	3.48312	3.56008	3.39828	3.1084	233.039	213.701	0.121629	0.348169	0.994736	Oser1	2	163405822	163424697	-	2600	protein_coding	oxidative stress responsive serine rich 1 [Source:MGI Symbol;Acc:MGI:1913930]	-
novel.289	59	66	39	44	44	51	44	76	81	58	2.21522	2.40359	1.29248	1.43318	1.41256	1.48531	1.54335	2.96326	2.39628	1.84686	61.1288	51.2018	0.255138	0.348107	0.994736	-	8	126138458	126256103	+	1094	-	- && - && -	-
ENSMUSG00000050777	22	14	40	35	53	48	13	23	16	30	0.689291	0.425461	1.1062	0.951329	1.41986	1.16655	0.380513	0.74834	0.394991	0.797152	24.9805	32.3583	-0.37447	0.348096	0.994736	Tmem37	1	120067377	120074074	-	1311	protein_coding	transmembrane protein 37 [Source:MGI Symbol;Acc:MGI:2157899]	-
ENSMUSG00000034189	978	1231	1227	1098	1198	1271	1080	960	1236	1030	12.4179	15.1606	13.7514	12.0947	13.0063	12.518	12.8109	12.6582	12.3656	11.0914	1085.07	1150.66	-0.084895	0.348086	0.994736	Hsdl1	8	119561989	119575183	-	3235	protein_coding	hydroxysteroid dehydrogenase like 1 [Source:MGI Symbol;Acc:MGI:1919802]	-
ENSMUSG00000042595	263	396	294	364	419	319	377	364	552	369	1.30171	1.90109	1.28439	1.56294	1.77321	1.2247	1.74319	1.87089	2.1527	1.5489	386.811	347.35	0.154207	0.347911	0.994736	Fam199x	X	137049594	137082503	+	8299	protein_coding	family with sequence similarity 199, X-linked [Source:MGI Symbol;Acc:MGI:2384304]	-
ENSMUSG00000092075	0	0	0	0	10	0	0	0	0	2	0	0	0	0	0.272894	0	0	0	0	0.0541345	0.383293	1.87569	-2.23777	0.34785	0.994736	Serpina4-ps1	12	104080649	104086724	+	1287	unprocessed_pseudogene	serine (or cysteine) peptidase inhibitor, clade A, member 4, pseudogene 1 [Source:MGI Symbol;Acc:MGI:2448363]	-
ENSMUSG00000096726	1	1	0	2	4	6	1	5	1	3	0.0829808	0.0804876	0	0.143976	0.28381	0.386197	0.0775218	0.430862	0.0653829	0.211124	3.16881	1.56671	0.992832	0.347711	0.994736	Gm5558	5	91806579	91807073	-	495	processed_pseudogene	predicted gene 5558 [Source:MGI Symbol;Acc:MGI:3644616]	-
ENSMUSG00000049134	19	65	17	26	14	27	28	9	22	25	0.141717	0.470254	0.11192	0.168238	0.0892864	0.156211	0.195107	0.069711	0.129294	0.158142	21.3013	28.7148	-0.424087	0.347695	0.994736	Nrap	19	56320035	56390037	-	5507	protein_coding	nebulin-related anchoring protein [Source:MGI Symbol;Acc:MGI:1098765]	-
ENSMUSG00000022377	2409	3223	2857	2523	3441	3067	2431	2034	3678	2731	13.2252	17.1623	13.8442	12.0161	16.1525	13.0605	12.468	11.596	15.9098	12.7153	2684.64	2898.2	-0.110161	0.347662	0.994736	Asap1	15	64086857	64382919	-	7482	protein_coding	ArfGAP with SH3 domain, ankyrin repeat and PH domain1 [Source:MGI Symbol;Acc:MGI:1342335]	-
ENSMUSG00000036712	3088	4900	3581	3434	3888	3797	3433	3068	4278	3468	10.086	15.5234	10.3237	9.73023	10.8582	9.6197	10.4752	10.4061	11.0095	9.60637	3509.11	3799.5	-0.114692	0.347624	0.994736	Cyld	8	88697028	88751945	+	12576	protein_coding	CYLD lysine 63 deubiquitinase [Source:MGI Symbol;Acc:MGI:1921506]	-
ENSMUSG00000103848	0	1	0	0	0	5	0	0	2	0	0	0.0944108	0	0	0	0.377503	0	0	0.153387	0	1.21858	0.207841	2.16612	0.347523	0.994736	Gm17934	3	6137823	6138244	-	422	processed_pseudogene	predicted gene, 17934 [Source:MGI Symbol;Acc:MGI:5010119]	-
ENSMUSG00000029152	5003	4515	5437	5811	6290	6450	5599	4931	6630	5785	37.2621	32.6172	35.7429	37.5466	40.0569	37.263	38.9578	38.1385	38.9079	36.541	5714.69	5418.71	0.0766365	0.347485	0.994736	Ociad1	5	73292784	73314069	+	5515	protein_coding	OCIA domain containing 1 [Source:MGI Symbol;Acc:MGI:1915345]	-
ENSMUSG00000021990	292	430	471	393	464	470	310	353	448	358	1.31774	1.8822	1.87612	1.53858	1.79041	1.64522	1.30694	1.65429	1.59298	1.37015	376.087	409.678	-0.12404	0.347435	0.994736	Spata13	14	60634001	60764556	+	9102	protein_coding	spermatogenesis associated 13 [Source:MGI Symbol;Acc:MGI:104838]	-
ENSMUSG00000031949	88	79	104	111	120	83	103	86	98	85	0.821697	0.715496	0.857146	0.899155	0.958076	0.601156	0.898488	0.833908	0.721011	0.673112	89.5323	100.329	-0.170925	0.347417	0.994736	Adat1	8	111966908	111992302	-	4399	protein_coding	adenosine deaminase, tRNA-specific 1 [Source:MGI Symbol;Acc:MGI:1353631]	-
ENSMUSG00000073406	12	15	7	7	7	22	9	7	13	19	0.293047	0.355303	0.150886	0.148299	0.146165	0.416735	0.205327	0.177519	0.250142	0.393505	13.2589	9.81493	0.454064	0.34737	0.994736	H2-Bl	17	36080115	36084223	-	1682	polymorphic_pseudogene	histocompatibility 2, blastocyst [Source:MGI Symbol;Acc:MGI:892004]	-
ENSMUSG00000026670	931	886	998	896	1154	1262	1037	892	1145	1005	9.5341	8.80066	9.02098	7.96014	10.1048	10.0247	9.921	9.48606	9.23895	8.72843	1037.88	976.156	0.0883944	0.347294	0.994736	Uap1	1	170141938	170174957	-	4011	protein_coding	UDP-N-acetylglucosamine pyrophosphorylase 1 [Source:MGI Symbol;Acc:MGI:1334459]	-
ENSMUSG00000011837	597	389	523	569	507	602	455	409	542	454	13.8621	8.76104	10.7189	11.4617	10.0659	10.8426	9.8699	9.86209	9.9161	8.94027	477.326	520.951	-0.125346	0.347261	0.994736	Snapc2	8	4253080	4256220	+	1769	protein_coding	small nuclear RNA activating complex, polypeptide 2 [Source:MGI Symbol;Acc:MGI:1914861]	-
ENSMUSG00000030330	1	2	3	3	0	6	2	0	3	8	0.00772096	0.0149779	0.0204449	0.0200944	0	0.0359338	0.0144261	0	0.0182507	0.0523843	3.51958	1.80778	0.97922	0.347257	0.994736	Ing4	6	125039760	125049265	+	5320	protein_coding	inhibitor of growth family, member 4 [Source:MGI Symbol;Acc:MGI:107307]	-
ENSMUSG00000061702	162	83	166	174	140	196	151	156	180	162	1.87602	0.93229	1.69677	1.74805	1.38624	1.76059	1.6336	1.87602	1.64241	1.59102	164.678	145.661	0.176576	0.347199	0.994736	Tmem91	7	25669139	25675166	-	3547	protein_coding	transmembrane protein 91 [Source:MGI Symbol;Acc:MGI:2443589]	-
ENSMUSG00000110585	2	0	0	4	0	0	0	0	0	1	0.203849	0	0	0.353688	0	0	0	0	0	0.0864406	0.191646	1.21719	-2.18003	0.347185	0.994736	Gm45704	8	72771658	72784333	-	403	unprocessed_pseudogene	predicted gene 45704 [Source:MGI Symbol;Acc:MGI:5804819]	-
ENSMUSG00000021597	208	309	230	292	224	294	297	240	297	302	1.45276	2.09335	1.41792	1.76928	1.33773	1.59279	1.93791	1.74074	1.63446	1.78887	279.226	254.004	0.136004	0.347171	0.994736	Slf1	13	77043088	77135473	-	5881	protein_coding	SMC5-SMC6 complex localization factor 1 [Source:MGI Symbol;Acc:MGI:2145448]	-
ENSMUSG00000109178	6	6	3	5	14	5	9	11	8	17	0.365115	0.354145	0.161136	0.263956	0.728445	0.23601	0.511644	0.695124	0.38358	0.87734	9.9819	6.75761	0.548315	0.347166	0.994736	Gm3257	7	61938237	61938911	+	675	processed_pseudogene	predicted gene 3257 [Source:MGI Symbol;Acc:MGI:3781435]	-
ENSMUSG00000016510	211	161	198	289	241	279	213	186	316	269	1.69045	1.25111	1.40016	2.00863	1.65092	1.73382	1.59421	1.54747	1.99477	1.82773	243.423	220.223	0.145659	0.347162	0.994736	Mtif3	5	146951573	146963800	-	5127	protein_coding	mitochondrial translational initiation factor 3 [Source:MGI Symbol;Acc:MGI:1923616]	-
ENSMUSG00000059326	169	111	107	111	90	161	143	98	132	175	3.75433	2.39177	2.09808	2.1392	1.70954	2.77429	2.96776	2.2608	2.3105	3.29704	137.462	119.842	0.201922	0.347151	0.994736	Csf2ra	19	61224402	61228418	-	1849	protein_coding	colony stimulating factor 2 receptor, alpha, low-affinity (granulocyte-macrophage) [Source:MGI Symbol;Acc:MGI:1339754]	-
ENSMUSG00000028608	371	266	345	420	284	475	338	299	356	477	2.70531	1.88138	2.22052	2.6569	1.77072	2.68669	2.30253	2.26415	2.04541	2.94986	376.893	339.752	0.150634	0.347135	0.994736	0610037L13Rik	4	107889813	107899384	+	5633	protein_coding	RIKEN cDNA 0610037L13 gene [Source:MGI Symbol;Acc:MGI:1921348]	-
ENSMUSG00000097754	2	2	3	0	0	2	3	2	6	2	0.0470779	0.0456634	0.0623306	0	0	0.0365172	0.0659713	0.0488887	0.111282	0.0399261	2.87753	1.44733	1.01552	0.347072	0.994736	Ptgs2os2	1	150159043	150164948	-	1745	lincRNA	prostaglandin-endoperoxide synthase 2, opposite strand 2 [Source:MGI Symbol;Acc:MGI:5477181]	-
ENSMUSG00000086058	7	1	1	6	4	4	2	0	3	2	0.22016	0.0305064	0.0277608	0.163709	0.10757	0.0975844	0.0587646	0	0.0743443	0.0533469	2.02248	3.86437	-0.89543	0.347027	0.994736	Unc45bos	11	82924903	82933382	-	1306	processed_transcript	unc-45 myosin chaperone B, opposite strand [Source:MGI Symbol;Acc:MGI:3705119]	-
ENSMUSG00000097316	59	92	50	71	40	77	83	57	83	81	0.869245	1.31471	0.650209	0.907467	0.503895	0.879957	1.14239	0.872079	0.963507	1.01208	74.1342	63.2505	0.231852	0.346993	0.994736	Gm10516	1	192136896	192151026	+	2788	antisense	predicted gene 10516 [Source:MGI Symbol;Acc:MGI:3641979]	-
ENSMUSG00000086162	12	21	1	0	1	2	6	3	5	4	0.480884	0.816262	0.0353714	0	0.0342648	0.0621684	0.224624	0.124845	0.157876	0.135944	3.94748	7.4005	-0.901529	0.346975	0.994736	Gm16342	11	102732405	102752861	+	1025	unitary_pseudogene	predicted gene 16342 [Source:MGI Symbol;Acc:MGI:3840138]	-
ENSMUSG00000035189	328	309	410	526	500	525	450	393	542	417	1.85447	1.69456	2.04609	2.57998	2.41717	2.30243	2.37687	2.30744	2.41453	1.99951	452.084	413.023	0.129188	0.346946	0.994736	Ano4	10	88948994	89344762	-	7265	protein_coding	anoctamin 4 [Source:MGI Symbol;Acc:MGI:2443344]	-
ENSMUSG00000067613	0	0	0	0	0	0	1	4	0	0	0	0	0	0	0	0	0.0208324	0.0926284	0	0	1.14346	0	2.6048	0.346823	0.994736	Krt83	15	101485130	101491512	-	1842	protein_coding	keratin 83 [Source:MGI Symbol;Acc:MGI:3690448]	-
ENSMUSG00000024261	4568	6278	5545	5377	6772	5863	5514	4894	5878	5272	48.0986	64.1179	51.5349	49.1167	60.9696	47.8859	54.24	53.5133	48.7667	47.0784	5356.23	5716.53	-0.094093	0.346735	0.994736	Syt4	18	31437808	31447415	-	3901	protein_coding	synaptotagmin IV [Source:MGI Symbol;Acc:MGI:101759]	-
ENSMUSG00000105036	0	3	0	0	0	0	2	2	0	6	0	0.239527	0	0	0	0	0.153801	0.170963	0	0.418864	2.03582	0.623523	1.71555	0.346713	0.994736	1110060G06Rik	5	20728394	20728892	+	499	TEC	RIKEN cDNA 1110060G06 gene [Source:MGI Symbol;Acc:MGI:1916064]	-
ENSMUSG00000115160	0	0	2	2	3	1	2	5	2	4	0	0	0.129716	0.127492	0.188487	0.0569969	0.137293	0.381533	0.115794	0.24927	2.87716	1.34346	1.04775	0.346654	0.994736	Gm6532	14	44265044	44265602	+	559	unprocessed_pseudogene	predicted pseudogene 6532 [Source:MGI Symbol;Acc:MGI:3646742]	-
ENSMUSG00000101481	0	4	0	2	0	0	0	0	0	1	0	0.235399	0	0.105271	0	0	0	0	0	0.0514557	0.191646	1.21898	-2.18236	0.346546	0.994736	1700123O21Rik	16	5975585	5998496	+	677	sense_intronic	RIKEN cDNA 1700123O21 gene [Source:MGI Symbol;Acc:MGI:1915488]	-
ENSMUSG00000100799	0	0	1	1	0	0	4	3	0	0	0	0	0.0620816	0.0610172	0	0	0.262831	0.21912	0	0	1.53839	0.390375	1.87488	0.346539	0.994736	1700027H10Rik	3	45416584	45439310	-	584	antisense	RIKEN cDNA 1700027H10 gene [Source:MGI Symbol;Acc:MGI:1919524]	-
ENSMUSG00000020788	1780	1053	1326	704	1156	1653	1257	1531	1048	1712	13.8448	7.94413	9.10339	4.75031	7.68801	9.97287	9.13373	12.3661	6.42266	11.293	1419.55	1226.11	0.211394	0.346443	0.994736	Atp2a3	11	72961169	72993044	+	5281	protein_coding	ATPase, Ca++ transporting, ubiquitous [Source:MGI Symbol;Acc:MGI:1194503]	-
ENSMUSG00000027342	750	522	805	907	891	916	853	771	865	921	12.8361	8.66549	12.1607	13.4667	13.0388	12.1604	13.6385	13.703	11.6647	13.3681	845.846	775.369	0.124742	0.346428	0.994736	Pcna	2	132249162	132253314	-	2400	protein_coding	proliferating cell nuclear antigen [Source:MGI Symbol;Acc:MGI:97503]	-
ENSMUSG00000028273	635	876	780	905	928	1025	698	598	922	733	2.93826	3.93162	3.18569	3.63285	3.67159	3.67893	3.0173	2.87348	3.36151	2.87647	765.867	825.171	-0.106946	0.34635	0.994736	Pdlim5	3	142239590	142395696	-	8877	protein_coding	PDZ and LIM domain 5 [Source:MGI Symbol;Acc:MGI:1927489]	-
ENSMUSG00000020630	89	36	115	100	92	104	109	76	114	119	1.41366	0.554636	1.6123	1.37796	1.24949	1.28135	1.61744	1.2536	1.42674	1.60303	101.42	86.3914	0.23074	0.346346	0.994736	Rnaseh1	12	28649602	28659589	+	2586	protein_coding	ribonuclease H1 [Source:MGI Symbol;Acc:MGI:1335073]	-
ENSMUSG00000048930	645	383	668	586	600	655	506	409	592	564	6.823	3.92975	6.23713	5.37769	5.42696	5.37449	5.00049	4.49293	4.93428	5.05981	527.055	579.552	-0.13621	0.346284	0.994736	Tada3	6	113366025	113377883	-	3883	protein_coding	transcriptional adaptor 3 [Source:MGI Symbol;Acc:MGI:1915724]	-
ENSMUSG00000097414	14	22	22	9	23	24	13	8	14	13	0.243771	0.37156	0.33812	0.13595	0.34243	0.324151	0.211468	0.144656	0.192075	0.191972	13.7029	18.049	-0.387495	0.346169	0.994736	B130046B21Rik	15	98807024	98816077	+	2359	antisense	RIKEN cDNA B130046B21 gene [Source:MGI Symbol;Acc:MGI:3704458]	-
ENSMUSG00000028197	1	5	5	10	9	4	4	10	12	16	0.00538978	0.0261392	0.0237867	0.0467577	0.0414766	0.0167229	0.0201408	0.0559708	0.0509611	0.0731359	9.03684	5.86923	0.606697	0.3461	0.994736	Col24a1	3	145292472	145552011	+	7621	protein_coding	collagen, type XXIV, alpha 1 [Source:MGI Symbol;Acc:MGI:1918605]	-
ENSMUSG00000025221	2049	1286	1641	1757	1742	2410	1603	1517	1950	2184	24.2128	14.7399	17.1161	18.0118	17.6011	22.0903	17.6963	18.6157	18.1562	21.8875	1868.73	1709.89	0.128532	0.34601	0.994736	Kcnip2	19	45791839	45816061	-	3476	protein_coding	Kv channel-interacting protein 2 [Source:MGI Symbol;Acc:MGI:2135916]	-
ENSMUSG00000026068	2	0	6	1	3	0	2	1	0	2	0.0121669	0	0.0322177	0.00527756	0.0156049	0	0.0113665	0.00631744	0	0.0103186	1.03574	2.37786	-1.23973	0.345981	0.994736	Il18rap	1	40515362	40551705	+	6752	protein_coding	interleukin 18 receptor accessory protein [Source:MGI Symbol;Acc:MGI:1338888]	-
ENSMUSG00000094248	0	0	0	1	1	1	5	0	0	1	0	0	0	0.0742377	0.0731697	0.0663777	0.399722	0	0	0.072574	1.41263	0.381379	1.77065	0.345958	0.994736	Hist1h2ao	13	21810465	21810944	+	480	protein_coding	histone cluster 1, H2ao [Source:MGI Symbol;Acc:MGI:2448302]	-
ENSMUSG00000114646	0	12	0	0	2	3	0	0	0	2	0	0.155125	0	0	0.0227913	0.0310136	0	0	0	0.0226058	0.90412	2.86923	-1.63343	0.34594	0.994736	Gm47888	13	26968491	27058022	-	3082	antisense	predicted gene, 47888 [Source:MGI Symbol;Acc:MGI:6097118]	-
ENSMUSG00000102307	3	5	4	1	0	2	0	2	0	2	0.0557334	0.090098	0.0655914	0.0161167	0	0.0288207	0	0.0385847	0	0.0315111	1.1975	2.6822	-1.17108	0.345822	0.994736	Gm38194	1	195321283	195323493	+	2211	TEC	predicted gene, 38194 [Source:MGI Symbol;Acc:MGI:5611422]	-
ENSMUSG00000083692	32	20	32	46	19	29	14	30	20	28	0.98164	0.595091	0.866453	1.22417	0.498363	0.69005	0.401215	0.955684	0.483414	0.72845	23.8436	29.9972	-0.336198	0.345794	0.994736	Gm9575	16	50665008	50666346	-	1339	processed_pseudogene	predicted gene 9575 [Source:MGI Symbol;Acc:MGI:3779984]	-
ENSMUSG00000086541	1	4	3	1	1	0	0	2	0	2	0.0252306	0.0978903	0.0668102	0.0218883	0.0215734	0	0	0.0524022	0	0.0427955	0.850283	2.02341	-1.30707	0.345548	0.994736	Has2os	15	56689944	56778399	+	1628	processed_transcript	hyaluronan synthase 2, opposite strand [Source:MGI Symbol;Acc:MGI:3643465]	-
ENSMUSG00000048445	38	67	40	62	31	75	43	48	61	68	0.41701	0.713163	0.38745	0.590252	0.29088	0.638418	0.440837	0.54701	0.527448	0.632866	56.9592	48.0159	0.249984	0.345534	0.994736	Ccdc57	11	120826529	120932872	-	3743	protein_coding	coiled-coil domain containing 57 [Source:MGI Symbol;Acc:MGI:1918526]	-
ENSMUSG00000045257	142	47	141	168	87	165	133	134	148	136	8.89134	2.85449	7.79275	9.1258	4.65788	8.01389	7.77995	8.71314	7.30176	7.222	139.798	117.741	0.247482	0.345533	0.994736	Morn2	17	80290203	80297476	+	656	protein_coding	MORN repeat containing 2 [Source:MGI Symbol;Acc:MGI:2674071]	-
ENSMUSG00000025239	260	341	319	357	333	408	250	242	375	260	1.77461	2.25754	1.92183	2.11389	1.94341	2.16009	1.59411	1.71529	2.01673	1.50503	295.261	322.682	-0.126327	0.345529	0.994736	Limd1	9	123478706	123521552	+	6018	protein_coding	LIM domains containing 1 [Source:MGI Symbol;Acc:MGI:1352502]	-
ENSMUSG00000057572	189	126	218	170	183	224	142	107	167	184	1.72517	1.11556	1.75638	1.34618	1.42827	1.58598	1.21089	1.01425	1.20108	1.42439	158.151	178.076	-0.167833	0.345526	0.994736	Zbtb8os	4	129335695	129354547	+	4500	protein_coding	zinc finger and BTB domain containing 8 opposite strand [Source:MGI Symbol;Acc:MGI:1914356]	-
ENSMUSG00000042857	87	73	49	81	39	72	84	36	41	47	1.15837	0.942761	0.575859	0.935611	0.443999	0.743602	1.04485	0.497761	0.430129	0.53072	54.695	67.0428	-0.291704	0.345512	0.994736	Gm9776	13	94355839	94358923	-	3085	bidirectional_promoter_lncRNA	predicted gene 9776 [Source:MGI Symbol;Acc:MGI:3641792]	-
ENSMUSG00000006958	223	188	175	173	164	197	188	163	208	337	1.4637	1.1969	1.01386	0.98509	0.920409	1.00298	1.15279	1.11103	1.07572	1.87593	212.683	187.041	0.186942	0.345511	0.994736	Chrd	16	20733127	20742384	+	6258	protein_coding	chordin [Source:MGI Symbol;Acc:MGI:1313268]	-
ENSMUSG00000099762	0	0	2	0	0	3	0	2	1	1	0	0	0.0598278	0	0	0.0788646	0	0.0703884	0.0267034	0.0287422	1.35473	0.393129	1.71913	0.345462	0.994736	Gm21149	5	15471703	15476523	-	1212	protein_coding	predicted gene, 21149 [Source:MGI Symbol;Acc:MGI:5434504]	-
ENSMUSG00000112621	2	7	0	3	6	7	1	0	1	0	0.0864747	0.293568	0	0.112529	0.22182	0.234767	0.040393	0	0.034068	0	1.60001	3.60368	-1.13037	0.345458	0.994736	Gm5173	10	81727923	81728872	+	950	processed_pseudogene	predicted gene 5173 [Source:MGI Symbol;Acc:MGI:3642939]	-
ENSMUSG00000078452	2	0	0	4	0	0	1	0	0	0	0.0570097	0	0	0.0989148	0	0	0.0266296	0	0	0	0.209476	1.21719	-2.18001	0.345377	0.994736	Raet1d	10	22360552	22374139	+	1441	protein_coding	retinoic acid early transcript delta [Source:MGI Symbol;Acc:MGI:1861032]	-
ENSMUSG00000059248	1416	1549	1572	1327	1566	1730	1329	1029	1720	1454	7.68842	8.15786	7.53389	6.25068	7.27035	7.28619	6.74133	5.80203	7.3585	6.69542	1399.12	1494.77	-0.0944668	0.345348	0.994736	2022-09-09	11	117199661	117362325	+	7565	protein_coding	septin 9 [Source:MGI Symbol;Acc:MGI:1858222]	-
ENSMUSG00000020286	0	0	1	0	1	0	5	0	1	1	0	0	0.0180646	0	0.0174995	0	0.0955987	0	0.0161258	0.017357	1.41429	0.384134	1.77208	0.345343	0.994736	1700093K21Rik	11	23516203	23521155	-	2007	protein_coding	RIKEN cDNA 1700093K21 gene [Source:MGI Symbol;Acc:MGI:1914608]	-
ENSMUSG00000104037	0	2	1	0	0	3	1	5	0	0	0	0.0319114	0.0145197	0	0	0.0382795	0.0153678	0.0854132	0	0	1.89778	0.612247	1.6184	0.345313	0.994736	Gm37776	3	65678386	65680882	+	2497	TEC	predicted gene, 37776 [Source:MGI Symbol;Acc:MGI:5611004]	-
ENSMUSG00000117098	3	0	3	2	3	0	1	1	1	2	0.102603	0	0.0905636	0.0593407	0.0877305	0	0.0319511	0.0355165	0.026948	0.0580109	1.00153	2.20295	-1.15811	0.345263	0.994736	AC154187.2	17	70974119	71002208	-	1201	protein_coding	novel protein	-
ENSMUSG00000024736	4308	4707	3331	2880	3514	4368	3254	2667	3285	4116	43.4881	46.0883	29.6799	25.2215	30.331	34.2025	30.6873	27.9582	26.1287	35.2379	3427.26	3802.32	-0.149637	0.34521	0.994736	Tmem132a	19	10857822	10869940	-	4069	protein_coding	transmembrane protein 132A [Source:MGI Symbol;Acc:MGI:2147810]	-
ENSMUSG00000087159	6	4	4	4	3	8	6	2	9	9	0.398147	0.257456	0.234285	0.230269	0.170217	0.411778	0.371955	0.13782	0.470567	0.506494	6.41494	4.28142	0.608522	0.345209	0.994736	Gm15246	X	169320622	169368190	+	619	processed_transcript	predicted gene 15246 [Source:MGI Symbol;Acc:MGI:3708120]	-
ENSMUSG00000110887	0	0	0	0	0	1	3	0	1	0	0	0	0	0	0	0.058141	0.210073	0	0.0590594	0	0.977303	0	2.40184	0.345205	0.994736	Cbx3-ps8	9	7723147	7723694	+	548	processed_pseudogene	chromobox 3, pseudogene 8 [Source:MGI Symbol;Acc:MGI:3648352]	-
ENSMUSG00000050936	14	10	3	7	2	1	4	7	5	6	0.38058	0.263675	0.0719834	0.165082	0.0464877	0.0210862	0.101584	0.197609	0.107096	0.138328	4.67219	7.49357	-0.690141	0.345177	0.994736	Gm42743	3	96269721	96279001	+	1511	lincRNA	predicted gene 42743 [Source:MGI Symbol;Acc:MGI:5662880]	-
ENSMUSG00000081926	0	0	0	0	0	0	0	1	2	2	0	0	0	0	0	0	0	0.37417	0.567799	0.61115	0.967323	0	2.38837	0.345094	0.994736	Gm15536	10	7038661	7038774	+	114	processed_pseudogene	predicted gene 15536 [Source:MGI Symbol;Acc:MGI:3782984]	-
ENSMUSG00000106208	0	0	0	0	0	0	0	1	2	2	0	0	0	0	0	0	0	0.0548975	0.0833064	0.0896668	0.967323	0	2.38837	0.345094	0.994736	Gm4734	9	109970433	109971209	+	777	processed_pseudogene	predicted gene 4734 [Source:MGI Symbol;Acc:MGI:3782914]	-
ENSMUSG00000116627	7	0	1	0	0	6	1	7	1	4	0.233763	0	0.0294761	0	0	0.155421	0.0311978	0.242754	0.0263126	0.113286	3.82745	1.74339	1.16121	0.345018	0.994736	AC153140.1	12	20990536	21040428	+	1230	lincRNA	novel transcript	-
ENSMUSG00000028642	12	12	11	9	25	10	11	7	15	10	0.32773	0.317883	0.265168	0.213236	0.583801	0.211844	0.280656	0.198529	0.322785	0.231619	10.2203	13.7415	-0.426187	0.344997	0.994736	Tmem269	4	119205055	119218217	-	1504	protein_coding	transmembrane protein 269 [Source:MGI Symbol;Acc:MGI:1922430]	-
ENSMUSG00000031016	602	693	705	671	941	708	590	585	894	670	7.23236	8.07548	7.47594	6.99341	9.66636	6.59778	6.62189	7.29845	8.46268	6.8265	668.193	722.188	-0.112315	0.344942	0.994736	Wee1	7	110122046	110143286	+	3419	protein_coding	WEE 1 homolog 1 (S. pombe) [Source:MGI Symbol;Acc:MGI:103075]	-
ENSMUSG00000025907	1525	2724	2011	2221	2541	2365	2419	2012	3072	2525	4.26413	7.38787	4.96325	5.38756	6.07513	5.12947	6.31893	5.84225	6.76814	5.98773	2409.43	2205.5	0.127469	0.344896	0.994736	Rb1cc1	1	6206197	6276648	+	14690	protein_coding	RB1-inducible coiled-coil 1 [Source:MGI Symbol;Acc:MGI:1341850]	-
ENSMUSG00000037206	534	384	486	400	514	852	321	244	365	341	8.16616	5.69586	6.56003	5.30664	6.72093	10.1064	4.58594	3.87487	4.39801	4.42253	401.453	467.277	-0.21729	0.344888	0.994736	Islr	9	58156268	58204306	-	2686	protein_coding	immunoglobulin superfamily containing leucine-rich repeat [Source:MGI Symbol;Acc:MGI:1349645]	-
ENSMUSG00000104868	198	274	142	135	183	206	172	102	158	208	1.72126	2.31038	1.08959	1.01812	1.36026	1.38908	1.39687	0.920814	1.08224	1.5335	163.164	189.103	-0.210143	0.344876	0.994736	Gm9954	5	63646170	63650894	-	4725	TEC	predicted gene 9954 [Source:MGI Symbol;Acc:MGI:3642120]	-
ENSMUSG00000022283	3161	4248	3531	3382	3728	4269	2986	3062	3811	3372	19.8532	25.8786	19.5747	18.4273	20.0203	20.7975	17.5203	19.9711	18.8595	17.9611	3395.77	3630.21	-0.0962255	0.344845	0.994736	Pabpc1	15	36595661	36609668	-	6540	protein_coding	poly(A) binding protein, cytoplasmic 1 [Source:MGI Symbol;Acc:MGI:1349722]	-
ENSMUSG00000021703	1628	2357	1968	2177	2274	2423	1883	1631	2321	1801	10.0121	14.0599	10.6829	11.6148	11.9578	11.5586	10.8185	10.4164	11.2469	9.39344	1947.88	2084.93	-0.0980132	0.344797	0.994736	Serinc5	13	92611091	92711947	+	6679	protein_coding	serine incorporator 5 [Source:MGI Symbol;Acc:MGI:2444223]	-
ENSMUSG00000030483	3	0	0	0	3	0	0	0	1	0	0.0583459	0	0	0	0.0498884	0	0	0	0.0153241	0	0.175267	1.22563	-2.18811	0.344784	0.994736	Cyp2b10	7	25897620	25926624	+	2112	protein_coding	cytochrome P450, family 2, subfamily b, polypeptide 10 [Source:MGI Symbol;Acc:MGI:88598]	-
ENSMUSG00000030888	163	127	259	338	316	314	218	274	325	275	1.88176	1.42211	2.63918	3.38514	3.11927	2.81182	2.35115	3.28487	2.95629	2.69246	273.821	238.105	0.199709	0.344778	0.994736	Rrp8	7	105731730	105737385	-	3558	protein_coding	ribosomal RNA processing 8, methyltransferase, homolog (yeast) [Source:MGI Symbol;Acc:MGI:1914251]	-
ENSMUSG00000019826	278	190	302	276	264	275	197	226	299	234	2.22896	1.47762	2.13726	1.91977	1.80989	1.7103	1.47561	1.88173	1.88893	1.59116	239.029	263.293	-0.139176	0.344744	0.994736	Zbtb24	10	41450383	41465574	+	5123	protein_coding	zinc finger and BTB domain containing 24 [Source:MGI Symbol;Acc:MGI:3039618]	ZBTB
ENSMUSG00000021884	33	12	16	27	24	17	25	8	21	19	0.274113	0.0966827	0.117308	0.194564	0.170458	0.109533	0.194001	0.0690077	0.137443	0.133847	17.3781	22.6659	-0.376842	0.344673	0.994736	Hacl1	14	31598730	31641286	-	4945	protein_coding	2-hydroxyacyl-CoA lyase 1 [Source:MGI Symbol;Acc:MGI:1929657]	-
ENSMUSG00000032062	38	26	36	16	34	23	35	25	25	13	0.788716	0.523434	0.659527	0.288098	0.6034	0.370293	0.678659	0.53885	0.40885	0.228834	24.0351	30.3556	-0.342505	0.344648	0.994736	2310030G06Rik	9	50739691	50746536	-	1979	protein_coding	RIKEN cDNA 2310030G06 gene [Source:MGI Symbol;Acc:MGI:1914202]	-
ENSMUSG00000005103	2807	2477	3171	3094	3308	3756	3089	2449	3767	3241	12.9564	11.0897	12.9191	12.3892	13.0556	13.4477	13.3201	11.7387	13.7001	12.687	3152.33	2978.53	0.0820116	0.344612	0.994736	Wdr1	5	38526813	38563221	-	8899	protein_coding	WD repeat domain 1 [Source:MGI Symbol;Acc:MGI:1337100]	-
ENSMUSG00000030629	719	697	801	981	982	1085	866	769	907	981	6.5513	6.16003	6.44205	7.75444	7.65068	7.66848	7.37162	7.27639	6.51168	7.58067	896.302	835.516	0.100668	0.344605	0.994736	Zfand6	7	84613766	84689959	-	4508	protein_coding	zinc finger, AN1-type domain 6 [Source:MGI Symbol;Acc:MGI:1929510]	-
ENSMUSG00000083152	1	0	3	0	0	2	2	0	3	4	0.0873947	0	0.231419	0	0	0.13558	0.163291	0	0.206582	0.296473	2.05856	0.810669	1.36401	0.344571	0.994736	Apc-ps1	5	76196625	76197094	+	470	transcribed_processed_pseudogene	adenomatosis polyposis coli, pseudogene 1 [Source:MGI Symbol;Acc:MGI:1930261]	-
ENSMUSG00000004630	959	134	637	382	379	769	567	818	477	934	21.5489	2.92054	12.6339	7.44651	7.28175	13.4034	11.9024	19.0876	8.44524	17.7989	705.877	510.102	0.468701	0.344524	0.994736	Pcp2	8	3623371	3625545	-	1828	protein_coding	Purkinje cell protein 2 (L7) [Source:MGI Symbol;Acc:MGI:97508]	-
ENSMUSG00000086245	6	4	2	0	6	11	3	4	10	4	0.0656508	0.0424522	0.0193157	0	0.0561345	0.0933602	0.0306659	0.0454506	0.0862135	0.0371183	5.99137	3.67576	0.72748	0.344505	0.994736	Gm16170	11	48843648	48853493	-	3754	antisense	predicted gene 16170 [Source:MGI Symbol;Acc:MGI:3805548]	-
ENSMUSG00000006931	343	241	349	411	295	351	312	218	327	333	6.46873	4.40852	5.80956	6.72434	4.75704	5.13467	5.497	4.26945	4.85914	5.3261	298.326	329.474	-0.142264	0.344503	0.994736	P3h4	11	100408456	100414836	-	2178	protein_coding	prolyl 3-hydroxylase family member 4 (non-enzymatic) [Source:MGI Symbol;Acc:MGI:1913430]	-
ENSMUSG00000050192	1678	2303	1898	2352	2832	2259	2441	2170	3142	2325	13.7109	18.2524	13.6887	16.6722	19.7859	14.3176	18.6332	18.413	20.2287	16.1115	2406.47	2209.57	0.122864	0.344442	0.994736	Eif5a2	3	28781276	28798846	+	5027	protein_coding	eukaryotic translation initiation factor 5A2 [Source:MGI Symbol;Acc:MGI:1933735]	-
ENSMUSG00000085900	0	0	0	0	0	2	0	0	0	4	0	0	0	0	0	0.118664	0	0	0	0.259483	1.1138	0	2.59881	0.344426	0.994736	A930041C12Rik	5	107630250	107633850	-	537	antisense	RIKEN cDNA A930041C12 gene [Source:MGI Symbol;Acc:MGI:1925693]	-
ENSMUSG00000042688	2003	2637	2117	2120	2710	2383	1935	1852	2708	2322	12.3257	15.7396	11.4986	11.3175	14.259	11.3746	11.1239	11.8349	13.1301	12.1181	2171.11	2326.01	-0.0993097	0.344369	0.994736	Mapk6	9	75369062	75410005	-	6675	protein_coding	mitogen-activated protein kinase 6 [Source:MGI Symbol;Acc:MGI:1354946]	-
ENSMUSG00000099647	68	53	90	83	84	53	66	65	84	68	8.70135	6.57817	10.1651	9.21379	9.19066	5.26059	7.88984	8.63738	8.46923	7.37949	65.9583	75.5748	-0.201861	0.344359	0.994736	Gm5776	7	54412158	54412478	-	321	processed_pseudogene	predicted gene 5776 [Source:MGI Symbol;Acc:MGI:3647650]	-
ENSMUSG00000080824	15	7	11	12	16	21	22	20	7	13	1.54419	0.698971	0.999529	1.0717	1.40838	1.67691	2.11582	2.13811	0.567799	1.13499	16.6424	12.2586	0.430143	0.344352	0.994736	Gm9001	6	75782358	75782756	-	399	processed_pseudogene	predicted gene 9001 [Source:MGI Symbol;Acc:MGI:3647168]	-
ENSMUSG00000033963	1	1	1	3	1	0	4	5	6	0	0.0302248	0.0293167	0.0266782	0.0786624	0.0258436	0	0.112946	0.156937	0.14289	0	3.05698	1.39438	1.11185	0.344321	0.994736	Fancd2os	6	113596761	113600715	-	1359	protein_coding	Fancd2 opposite strand [Source:MGI Symbol;Acc:MGI:1918229]	-
ENSMUSG00000116540	0	5	1	0	0	0	0	1	0	0	0	0.480016	0.087363	0	0	0	0	0.102784	0	0	0.233495	1.23577	-2.19947	0.344312	0.994736	AC125396.1	16	23133906	23134320	-	415	processed_pseudogene	ribosomal protein L27A (Rpl27a) pseudogene	-
ENSMUSG00000075595	820	1984	1354	1207	1415	1171	1252	1024	1571	1201	2.18091	5.11818	3.17859	2.78492	3.21787	2.4158	3.11081	2.82822	3.2922	2.70898	1210.17	1359.04	-0.167481	0.344228	0.994736	Zfp652	11	95712673	95835115	+	15444	protein_coding	zinc finger protein 652 [Source:MGI Symbol;Acc:MGI:2442221]	zf-C2H2
ENSMUSG00000039633	456	569	564	601	644	625	634	507	781	586	4.76601	5.76838	5.2031	5.44938	5.75527	5.067	6.1905	5.50287	6.43173	5.19431	608.884	567.163	0.10181	0.344107	0.994736	Lonrf1	8	36216064	36249516	-	3930	protein_coding	LON peptidase N-terminal domain and ring finger 1 [Source:MGI Symbol;Acc:MGI:3609241]	-
ENSMUSG00000052942	92	143	128	137	115	152	95	85	128	112	0.427386	0.644347	0.52485	0.552123	0.456793	0.547717	0.41229	0.410055	0.468521	0.441255	110.034	123.334	-0.16136	0.344012	0.994736	Glis3	19	28258851	28680077	-	8842	protein_coding	GLIS family zinc finger 3 [Source:MGI Symbol;Acc:MGI:2444289]	zf-C2H2
ENSMUSG00000020334	229	188	195	261	258	316	274	227	191	286	3.68441	2.93387	2.76923	3.64297	3.54929	3.94366	4.1184	3.7927	2.42132	3.90245	253.547	226.985	0.158284	0.344002	0.994736	Slc22a4	11	53983123	54028090	-	2553	protein_coding	solute carrier family 22 (organic cation transporter), member 4 [Source:MGI Symbol;Acc:MGI:1353479]	-
novel.121	38	19	24	20	15	45	45	12	33	24	0.962905	0.466987	0.536789	0.439655	0.324998	0.88449	1.06527	0.315771	0.658871	0.515764	30.4241	23.7533	0.368318	0.343954	0.994736	-	17	66250043	66266915	-	1621	-	- && P11369.2 RecName: Full=LINE-1 retrotransposable element ORF2 protein; Short=ORF2p; AltName: Full=Long interspersed element-1; Short=L1; AltName: Full=Retrovirus-related Pol polyprotein LINE-1; Includes: RecName: Full=Reverse transcriptase; Includes: RecName: Full=Endonuclease && -	-
ENSMUSG00000103590	0	0	0	0	0	1	0	0	0	5	0	0	0	0	0	0.101793	0	0	0	0.556478	1.13184	0	2.61964	0.343916	0.994736	Gm37353	3	32721777	32722089	-	313	TEC	predicted gene, 37353 [Source:MGI Symbol;Acc:MGI:5610581]	-
ENSMUSG00000021302	966	1296	1204	1486	1474	1354	1401	1331	1591	1391	8.40477	10.9372	9.2463	11.2163	10.9657	9.13794	11.3876	12.0259	10.907	10.264	1384.75	1283.97	0.10811	0.343776	0.994736	Ggps1	13	14050659	14063488	-	4721	protein_coding	geranylgeranyl diphosphate synthase 1 [Source:MGI Symbol;Acc:MGI:1341724]	-
ENSMUSG00000003452	631	1215	1052	921	1210	1008	1119	939	1577	1102	0.946869	1.76843	1.39338	1.19895	1.55251	1.17328	1.56869	1.46324	1.86457	1.40243	1116.24	1004.21	0.152341	0.343598	0.994736	Bicd1	6	149408886	149563329	+	27373	protein_coding	BICD cargo adaptor 1 [Source:MGI Symbol;Acc:MGI:1101760]	-
ENSMUSG00000108184	3	3	3	0	0	0	2	1	0	0	0.0467475	0.045343	0.0412621	0	0	0	0.0291148	0.0161819	0	0	0.652447	1.87614	-1.57844	0.343551	0.994736	Gm44198	6	87533407	87536042	+	2636	TEC	predicted gene, 44198 [Source:MGI Symbol;Acc:MGI:5690590]	-
ENSMUSG00000085022	5	11	2	3	2	20	5	9	3	3	0.0756733	0.161479	0.0267175	0.0393892	0.0258817	0.234792	0.0706951	0.141451	0.0357751	0.0385065	7.72176	4.74083	0.715878	0.343461	0.994736	Gm5860	4	82065431	82102808	+	2714	lincRNA	predicted gene 5860 [Source:MGI Symbol;Acc:MGI:3646172]	-
ENSMUSG00000086589	0	0	0	3	7	3	1	3	4	10	0	0	0	0.0713157	0.164009	0.0637651	0.0255993	0.0853676	0.0863631	0.232392	4.04832	1.89441	1.0718	0.34342	0.994736	Gm12915	4	124735730	124751354	-	1499	processed_transcript	predicted gene 12915 [Source:MGI Symbol;Acc:MGI:3650273]	-
ENSMUSG00000045934	88	87	66	62	74	65	69	47	88	73	0.956255	0.916983	0.633035	0.584474	0.687563	0.547879	0.700465	0.530371	0.753461	0.67275	66.1264	76.3976	-0.20274	0.343381	0.994736	Mtmr11	3	96162004	96171718	+	3780	protein_coding	myotubularin related protein 11 [Source:MGI Symbol;Acc:MGI:2652817]	-
ENSMUSG00000022312	2540	2701	2945	3162	2984	3382	2761	2327	2871	2694	64.7219	66.7565	66.2363	69.8976	65.0139	66.8455	65.725	61.5751	57.6418	58.2177	2728.34	2874.07	-0.0751811	0.343376	0.994736	Eif3h	15	51786558	51865523	-	1612	protein_coding	eukaryotic translation initiation factor 3, subunit H [Source:MGI Symbol;Acc:MGI:1915385]	-
ENSMUSG00000022770	3121	4598	3430	3562	4229	4081	3304	2885	4134	3871	11.9408	17.0632	11.5832	11.8227	13.8346	12.1112	11.8094	11.4624	12.4623	12.5604	3540.66	3803.12	-0.10307	0.343282	0.994736	Dlg1	16	31663443	31875129	+	10736	protein_coding	discs large MAGUK scaffold protein 1 [Source:MGI Symbol;Acc:MGI:107231]	-
ENSMUSG00000046679	342	322	330	324	406	376	321	301	338	310	3.433	3.13512	2.92384	2.82147	3.48468	2.92763	3.01022	3.13765	2.67332	2.63906	321.452	346.312	-0.108756	0.343222	0.994736	C87436	6	86438374	86473500	+	4092	protein_coding	expressed sequence C87436 [Source:MGI Symbol;Acc:MGI:2141787]	-
ENSMUSG00000053838	3403	3624	3407	2890	3470	4000	3174	2551	3492	3116	21.5178	22.2268	19.0152	15.8532	18.761	19.619	18.7495	16.7509	17.3979	16.7099	3164.16	3385.87	-0.097442	0.34319	0.994736	Nudcd3	11	6105691	6200415	-	6496	protein_coding	NudC domain containing 3 [Source:MGI Symbol;Acc:MGI:2144158]	-
ENSMUSG00000004609	81	147	144	122	107	161	103	57	80	135	0.428145	0.753658	0.671833	0.559433	0.483592	0.660104	0.508615	0.312876	0.333183	0.605173	102.73	120.472	-0.227132	0.343137	0.994736	Cd33	7	43524216	43544428	-	7771	protein_coding	CD33 antigen [Source:MGI Symbol;Acc:MGI:99440]	-
ENSMUSG00000053094	1100	1017	1313	1191	1339	1414	1229	1057	1522	1294	11.058	9.91646	11.6504	10.3867	11.5095	11.0259	11.542	11.0344	12.0555	11.0321	1264.48	1194.52	0.0820807	0.343106	0.994736	Tmem248	5	130217081	130243765	+	4086	protein_coding	transmembrane protein 248 [Source:MGI Symbol;Acc:MGI:1918917]	-
ENSMUSG00000021193	517	649	623	649	697	672	503	503	723	642	4.43619	5.40151	4.71846	4.83111	5.11378	4.47269	4.03212	4.48207	4.88815	4.67191	589.235	628.111	-0.0918633	0.343096	0.994736	Pitrm1	13	6548149	6580515	+	4787	protein_coding	pitrilysin metallepetidase 1 [Source:MGI Symbol;Acc:MGI:1916867]	-
ENSMUSG00000051726	2151	2765	2927	2371	2725	2958	2030	1868	2642	2988	18.4492	23.003	22.1592	17.6422	19.9845	19.6796	16.266	16.6382	17.8549	21.7349	2410.64	2595.99	-0.106628	0.343071	0.994736	Kcnf1	12	17172100	17176888	-	4789	protein_coding	potassium voltage-gated channel, subfamily F, member 1 [Source:MGI Symbol;Acc:MGI:2687399]	-
ENSMUSG00000086083	1	2	0	3	0	5	2	1	5	1	0.0472675	0.0916947	0	0.123018	0	0.183322	0.088316	0.0490856	0.186217	0.0400869	2.58847	1.21809	1.11359	0.343014	0.994736	Gm15829	16	33966239	33967312	+	869	antisense	predicted gene 15829 [Source:MGI Symbol;Acc:MGI:3801893]	-
ENSMUSG00000097263	4	3	6	0	3	4	4	10	5	4	0.161556	0.117526	0.213898	0	0.103603	0.125315	0.150927	0.419423	0.159118	0.137013	5.51021	3.24952	0.748606	0.343006	0.994736	Gm26804	8	20292477	20420781	+	1017	lincRNA	predicted gene, 26804 [Source:MGI Symbol;Acc:MGI:5477298]	-
ENSMUSG00000103046	1	0	5	3	0	10	0	5	3	2	0.0250613	0	0.110603	0.0652241	0	0.194395	0	0.130126	0.0592396	0.0425083	3.81266	1.78523	1.09258	0.342971	0.994736	Gm37309	1	38992678	38994316	+	1639	TEC	predicted gene, 37309 [Source:MGI Symbol;Acc:MGI:5610537]	-
ENSMUSG00000005198	1423	1969	2194	1320	2286	1724	1526	1456	2185	1724	8.2709	11.1006	11.2558	6.65586	11.3609	7.77259	8.28607	8.7882	10.0066	8.49816	1672.29	1839.56	-0.13761	0.342909	0.994736	Polr2a	11	69733997	69758637	-	7067	protein_coding	polymerase (RNA) II (DNA directed) polypeptide A [Source:MGI Symbol;Acc:MGI:98086]	-
ENSMUSG00000020572	979	1096	1163	1272	1328	1379	1207	1023	1354	1392	7.95665	8.63991	8.34296	8.96845	9.22859	8.69346	9.16434	8.63404	8.67068	9.59459	1235.19	1168.35	0.0798153	0.3429	0.994736	Nampt	12	32819545	32853349	+	5054	protein_coding	nicotinamide phosphoribosyltransferase [Source:MGI Symbol;Acc:MGI:1929865]	-
ENSMUSG00000038567	0	0	0	1	0	2	0	0	1	3	0	0	0	0.0100096	0	0.0178996	0	0	0.00909117	0.0293558	1.09742	0.19381	2.00998	0.342859	0.994736	Cyp24a1	2	170482708	170497145	-	3560	protein_coding	cytochrome P450, family 24, subfamily a, polypeptide 1 [Source:MGI Symbol;Acc:MGI:88593]	-
ENSMUSG00000018862	1	4	1	1	4	5	3	7	4	1	0.0169314	0.0656906	0.0149446	0.0146884	0.0579084	0.0656663	0.0474526	0.123078	0.0533628	0.0143593	4.02366	2.19299	0.855612	0.34283	0.994736	Otop3	11	115334731	115346927	+	2426	protein_coding	otopetrin 3 [Source:MGI Symbol;Acc:MGI:1916852]	-
ENSMUSG00000091345	3	8	23	14	18	3	8	12	10	12	0.0130911	0.0338607	0.0885881	0.0529987	0.067161	0.0101545	0.032613	0.0543785	0.0343828	0.0444095	9.05101	12.9362	-0.536656	0.342827	0.994736	Col6a5	9	105856078	105960643	-	9413	protein_coding	collagen, type VI, alpha 5 [Source:MGI Symbol;Acc:MGI:3648134]	-
ENSMUSG00000020953	589	642	574	629	732	704	552	422	640	731	8.06987	8.53174	6.94154	7.47626	8.57535	7.48177	7.0654	6.00419	6.90904	8.49392	588.651	635.624	-0.10963	0.342815	0.994736	Coch	12	51593341	51605771	+	2998	protein_coding	cochlin [Source:MGI Symbol;Acc:MGI:1278313]	-
ENSMUSG00000100393	0	2	0	0	0	0	0	0	5	4	0	0.157476	0	0	0	0	0	0	0.319808	0.27538	1.64292	0.415682	2.0101	0.342812	0.994736	Gm29491	1	186705695	186707033	+	506	antisense	predicted gene 29491 [Source:MGI Symbol;Acc:MGI:5580197]	-
ENSMUSG00000074344	0	0	0	0	0	0	0	1	1	3	0	0	0	0	0	0	0	0.0185781	0.0140961	0.0455168	0.983702	0	2.40963	0.342809	0.994736	Tmigd3	3	105870903	105924042	+	2296	protein_coding	transmembrane and immunoglobulin domain containing 3 [Source:MGI Symbol;Acc:MGI:5604098]	-
ENSMUSG00000110627	0	0	0	0	0	0	0	1	1	3	0	0	0	0	0	0	0	0.06424	0.0487418	0.157389	0.983702	0	2.40963	0.342809	0.994736	Gm18935	9	118571608	118572271	-	664	processed_pseudogene	predicted gene, 18935 [Source:MGI Symbol;Acc:MGI:5011120]	-
ENSMUSG00000004952	74	111	98	105	97	114	79	120	104	150	0.40609	0.590834	0.47469	0.499877	0.455148	0.485262	0.405009	0.683854	0.449688	0.698107	111.334	97.2302	0.192082	0.342784	0.994736	Rasa4	5	136083916	136111860	+	7485	protein_coding	RAS p21 protein activator 4 [Source:MGI Symbol;Acc:MGI:1858600]	-
ENSMUSG00000032387	67	73	44	74	81	96	36	55	63	49	1.09819	1.16058	0.636572	1.05224	1.13521	1.22054	0.551253	0.936171	0.813634	0.681142	57.4823	68.1617	-0.24241	0.342759	0.994736	Rbpms2	9	65629648	65660528	+	2506	protein_coding	RNA binding protein with multiple splicing 2 [Source:MGI Symbol;Acc:MGI:1919223]	-
ENSMUSG00000030671	249	260	243	286	404	339	275	295	343	374	1.12221	1.13658	0.966658	1.11821	1.55684	1.1851	1.15785	1.38066	1.21802	1.4295	317.133	288.034	0.137199	0.342709	0.994736	Pde3b	7	114415281	114539251	+	9114	protein_coding	phosphodiesterase 3B, cGMP-inhibited [Source:MGI Symbol;Acc:MGI:1333863]	-
ENSMUSG00000020358	2174	2040	2641	2305	1931	2519	1999	1836	2111	2215	32.0985	29.2151	34.4181	29.5243	24.378	28.8492	27.5731	28.1507	24.5584	27.7357	2079.25	2232.45	-0.102544	0.342688	0.994736	Hnrnpab	11	51600100	51606847	-	2782	protein_coding	heterogeneous nuclear ribonucleoprotein A/B [Source:MGI Symbol;Acc:MGI:1330294]	-
ENSMUSG00000068699	66	142	98	82	72	86	82	82	78	77	0.288341	0.601731	0.377904	0.310784	0.268958	0.291435	0.334675	0.372021	0.2685	0.285294	79.6816	92.7586	-0.221773	0.34266	0.994736	Flnc	6	29433256	29461883	+	9402	protein_coding	filamin C, gamma [Source:MGI Symbol;Acc:MGI:95557]	-
ENSMUSG00000083822	0	1	0	0	0	0	1	0	6	0	0	0.0715284	0	0	0	0	0.0688928	0	0.348631	0	1.26108	0.207841	2.20797	0.342656	0.994736	Hmgb1-ps5	3	95530418	95530974	+	557	processed_pseudogene	high mobility group box 1, pseudogene 5 [Source:MGI Symbol;Acc:MGI:3776505]	-
ENSMUSG00000086269	3	4	1	1	5	6	0	5	9	6	0.0423168	0.0547271	0.0124504	0.012237	0.0603047	0.0656483	0	0.0732407	0.100028	0.0717765	4.93641	2.82251	0.816872	0.342609	0.994736	Tmcc3os	10	94567828	94612084	-	2912	antisense	transmembrane and coiled coil domains 3, opposite strand [Source:MGI Symbol;Acc:MGI:3801736]	-
ENSMUSG00000031983	2251	1820	2682	2587	2445	2777	2364	1701	2450	2012	27.9592	21.9266	29.4036	27.8758	25.9667	26.755	27.4311	21.9404	23.9774	21.1942	2189.49	2362.87	-0.109854	0.342584	0.994736	2310022B05Rik	8	124635756	124663369	-	3307	protein_coding	RIKEN cDNA 2310022B05 gene [Source:MGI Symbol;Acc:MGI:1916801]	-
ENSMUSG00000032515	163	125	278	177	256	203	172	209	294	296	1.92782	1.43397	2.90212	1.81608	2.58885	1.86232	1.90043	2.56694	2.73976	2.969	228.329	198.966	0.197386	0.342539	0.994736	Csrnp1	9	119971163	119984658	-	3473	protein_coding	cysteine-serine-rich nuclear protein 1 [Source:MGI Symbol;Acc:MGI:2387989]	-
ENSMUSG00000020411	120	140	138	167	128	149	122	63	181	126	1.4312	1.61957	1.45275	1.7279	1.30533	1.37844	1.35933	0.780281	1.70092	1.27447	122.005	139.116	-0.183752	0.342506	0.994736	Nipal4	11	46148155	46166508	-	3444	protein_coding	NIPA-like domain containing 4 [Source:MGI Symbol;Acc:MGI:2444671]	-
ENSMUSG00000023923	906	1124	1041	862	1214	1050	881	821	1228	974	2.79094	3.35846	2.83052	2.30363	3.19765	2.50895	2.53539	2.62637	2.98063	2.54461	960.429	1033.21	-0.105171	0.342499	0.994736	Tbc1d5	17	50733124	51179352	-	13334	protein_coding	TBC1 domain family, member 5 [Source:MGI Symbol;Acc:MGI:1919488]	-
ENSMUSG00000090691	18	16	28	31	17	27	35	23	47	13	0.360136	0.310502	0.494475	0.538069	0.290826	0.419023	0.654197	0.477873	0.740932	0.220586	28.1185	22.0036	0.352807	0.342486	0.994736	Gm3667	14	6868502	6889962	-	2053	protein_coding	predicted gene 3667 [Source:MGI Symbol;Acc:MGI:3781843]	-
ENSMUSG00000047492	0	1	2	1	13	6	0	0	1	0	0	0.00749038	0.0136325	0.00669939	0.0858392	0.0359405	0	0	0.00608471	0	1.21692	3.23318	-1.37344	0.342486	0.994736	Inhbe	10	127348857	127354411	-	5319	protein_coding	inhibin beta-E [Source:MGI Symbol;Acc:MGI:109269]	-
ENSMUSG00000030223	544	822	1232	953	1052	1137	764	807	776	710	3.32367	4.87128	6.6439	5.05121	5.49573	5.38841	4.36073	5.12017	3.73567	3.6789	817.94	915.247	-0.162854	0.342479	0.994736	Ptpro	6	137252319	137463233	+	6723	protein_coding	protein tyrosine phosphatase, receptor type, O [Source:MGI Symbol;Acc:MGI:1097152]	-
ENSMUSG00000108168	0	0	0	0	0	0	2	0	4	0	0	0	0	0	0	0	0.0190533	0	0.0321396	0	1.12002	0	2.60536	0.342438	0.994736	Gm43864	6	60791840	60795867	-	4028	TEC	predicted gene, 43864 [Source:MGI Symbol;Acc:MGI:5690256]	-
ENSMUSG00000021903	503	430	289	280	325	386	355	574	422	431	3.26604	2.70815	1.65632	1.57723	1.80437	1.94411	2.15342	3.8704	2.159	2.3734	431.966	372.556	0.213026	0.342416	0.994736	Galnt15	14	32028989	32062197	+	6326	protein_coding	polypeptide N-acetylgalactosaminyltransferase 15 [Source:MGI Symbol;Acc:MGI:1926004]	-
ENSMUSG00000000811	122	98	91	95	112	129	104	124	142	103	1.767	1.37675	1.16335	1.19367	1.38703	1.44926	1.4072	1.86504	1.62051	1.26518	117.762	104.635	0.170395	0.342361	0.994736	Txnrd3	6	89643988	89675529	+	2836	protein_coding	thioredoxin reductase 3 [Source:MGI Symbol;Acc:MGI:2386711]	-
ENSMUSG00000022803	4	7	12	9	8	9	1	8	4	5	0.0696195	0.118173	0.184351	0.135893	0.119056	0.121505	0.0162599	0.144594	0.0548552	0.0738041	5.29922	7.94241	-0.595401	0.34232	0.994736	Popdc2	16	38362209	38378216	+	2360	protein_coding	popeye domain containing 2 [Source:MGI Symbol;Acc:MGI:1930150]	-
ENSMUSG00000108915	0	11	0	1	0	0	0	0	3	1	0	2.79143	0	0.226969	0	0	0	0	0.618431	0.221882	0.717448	2.48006	-1.74915	0.342277	0.994736	Gm44966	7	119752677	119752833	+	157	processed_pseudogene	predicted gene 44966 [Source:MGI Symbol;Acc:MGI:5753542]	-
ENSMUSG00000097792	31	63	47	69	71	48	41	51	57	46	1.16075	2.28806	1.55334	2.24134	2.27313	1.39411	1.43419	1.98307	1.68166	1.46074	47.636	55.8731	-0.237373	0.34227	0.994736	Gm27042	19	40589435	40594862	+	1097	lincRNA	predicted gene, 27042 [Source:MGI Symbol;Acc:MGI:5504157]	-
ENSMUSG00000034997	548	818	657	657	1057	681	581	586	943	687	4.01523	5.81345	4.24901	4.17617	6.62208	3.87041	3.97697	4.4588	5.44413	4.269	673.699	745.845	-0.146954	0.342256	0.994736	Htr2a	14	74640840	74709494	+	5606	protein_coding	5-hydroxytryptamine (serotonin) receptor 2A [Source:MGI Symbol;Acc:MGI:109521]	-
ENSMUSG00000023571	147	61	151	167	93	207	133	114	147	155	4.42028	1.77915	4.00776	4.35644	2.39114	4.82818	3.7362	3.55982	3.48286	3.95279	145.885	124.653	0.228488	0.342209	0.994736	C1qtnf12	4	155962318	155966629	+	1366	protein_coding	C1q and tumor necrosis factor related 12 [Source:MGI Symbol;Acc:MGI:1914639]	-
ENSMUSG00000025332	1112	1691	1560	1369	1580	1572	1184	1149	1668	1469	6.42418	9.47563	7.95482	6.86119	7.80477	7.04444	6.39015	6.89325	7.5927	7.19739	1363.09	1465.51	-0.104369	0.342184	0.994736	Kdm5c	X	152233020	152274535	+	7110	protein_coding	lysine (K)-specific demethylase 5C [Source:MGI Symbol;Acc:MGI:99781]	ARID
ENSMUSG00000030621	470	605	645	611	664	812	613	500	686	703	1.32012	1.64825	1.59908	1.48881	1.59468	1.7691	1.60851	1.4584	1.5182	1.6746	641.088	599.35	0.0973477	0.342182	0.994736	Me3	7	89632392	89854359	+	14624	protein_coding	malic enzyme 3, NADP(+)-dependent, mitochondrial [Source:MGI Symbol;Acc:MGI:1916679]	-
ENSMUSG00000039367	1779	1987	2060	1832	2120	2214	1659	1578	2193	1979	11.6118	12.5798	11.8682	10.3737	11.8318	11.2094	10.1162	10.696	11.2785	10.955	1863.98	1963.73	-0.0748492	0.342173	0.994736	Sec24c	14	20674308	20694852	+	6293	protein_coding	Sec24 related gene family, member C (S. cerevisiae) [Source:MGI Symbol;Acc:MGI:1919746]	-
ENSMUSG00000086971	1	1	0	0	8	0	0	0	3	0	0.0682317	0.0661816	0	0	0.46673	0	0	0	0.161285	0	0.525802	1.92937	-1.81853	0.342131	0.994736	4930527B05Rik	11	81385013	81402491	+	602	antisense	RIKEN cDNA 4930527B05 gene [Source:MGI Symbol;Acc:MGI:3588273]	-
ENSMUSG00000096188	2918	4605	3585	3582	4460	3658	3666	3018	4298	3595	15.4976	23.7224	16.8059	16.5039	20.2536	15.0696	18.1894	16.6452	17.9859	16.1926	3549.96	3837.39	-0.112409	0.34212	0.994736	Cmtm4	8	104348191	104395807	-	7734	protein_coding	CKLF-like MARVEL transmembrane domain containing 4 [Source:MGI Symbol;Acc:MGI:2142888]	-
ENSMUSG00000031875	185	131	172	221	206	178	142	278	223	245	2.54486	1.7479	2.0884	2.63735	2.42298	1.8993	1.82485	3.97126	2.41704	2.85824	211.598	183.388	0.203399	0.342115	0.994736	Cmtm3	8	104339410	104347672	+	2986	protein_coding	CKLF-like MARVEL transmembrane domain containing 3 [Source:MGI Symbol;Acc:MGI:2447162]	-
novel.319	55	69	44	49	53	51	54	54	39	34	2.12927	2.591	1.50353	1.64568	1.75442	1.5315	1.95302	2.17096	1.18965	1.11631	46.1259	54.5814	-0.249352	0.341995	0.994736	-	Y	90763502	90764965	-	1061	-	- && - && -	-
ENSMUSG00000074665	1	0	1	1	5	15	3	0	0	2	0.0131357	0	0.0115944	0.0113956	0.0561584	0.152836	0.0368148	0	0	0.0222805	3.61586	1.5492	1.22393	0.341987	0.994736	Bpifb4	2	153938212	153964101	+	3127	protein_coding	BPI fold containing family B, member 4 [Source:MGI Symbol;Acc:MGI:2685852]	-
ENSMUSG00000108314	167	188	171	198	179	223	190	190	184	230	3.90638	4.26547	3.53059	4.01797	3.58015	4.04617	4.15201	4.61533	3.39127	4.56274	199.207	181.539	0.131957	0.341958	0.994736	Prkcz2	7	27882755	27884510	-	1756	processed_pseudogene	protein kinase C, zeta 2 [Source:MGI Symbol;Acc:MGI:3029152]	-
ENSMUSG00000097682	0	0	0	0	0	0	0	0	0	7	0	0	0	0	0	0	0	0	0	0.0959279	1.34152	0	2.8618	0.341913	0.994736	4930554H23Rik	7	63344690	63444529	-	2542	lincRNA	RIKEN cDNA 4930554H23 gene [Source:MGI Symbol;Acc:MGI:1924881]	-
ENSMUSG00000056553	5532	7233	6348	5662	6799	6685	5828	4885	7037	6319	26.4159	33.5006	26.7555	23.455	27.7599	24.7608	25.9986	24.2236	26.4763	25.5901	5966.39	6346.18	-0.088962	0.341908	0.994736	Ptprn2	12	116485720	117276849	+	8602	protein_coding	protein tyrosine phosphatase, receptor type, N polypeptide 2 [Source:MGI Symbol;Acc:MGI:107418]	-
ENSMUSG00000032401	1	19	3	1	8	5	4	2	7	1	0.015774	0.290701	0.0417692	0.0136844	0.1079	0.0611776	0.0589452	0.0327614	0.0870015	0.0133777	3.59146	6.45401	-0.83365	0.341907	0.994736	Lctl	9	64117147	64138118	+	2604	protein_coding	lactase-like [Source:MGI Symbol;Acc:MGI:2183549]	-
ENSMUSG00000096919	6	0	0	0	0	0	0	0	0	0	0.112177	0	0	0	0	0	0	0	0	0	0	1.32585	-2.8724	0.341886	0.994736	Gm26775	X	81070694	81073102	-	2197	lincRNA	predicted gene, 26775 [Source:MGI Symbol;Acc:MGI:5477269]	-
ENSMUSG00000069300	1	4	5	2	1	3	1	9	4	6	0.088716	0.344202	0.39153	0.153927	0.0758563	0.206445	0.0828797	0.829154	0.279607	0.451433	4.68271	2.61035	0.824153	0.341861	0.994736	Hist1h2bj	13	22043214	22043676	+	463	protein_coding	histone cluster 1, H2bj [Source:MGI Symbol;Acc:MGI:2448388]	-
ENSMUSG00000097268	28	74	43	38	60	47	45	30	54	32	0.372326	0.954438	0.504692	0.43836	0.682191	0.484779	0.559015	0.414264	0.565777	0.360873	40.188	48.6388	-0.274337	0.34185	0.994736	Gm26805	1	37865299	37871388	+	3089	antisense	predicted gene, 26805 [Source:MGI Symbol;Acc:MGI:5477299]	-
ENSMUSG00000024256	418	370	515	477	561	413	452	425	439	458	8.22297	7.06001	8.94236	8.14054	9.43637	6.30207	8.30687	8.68225	6.80462	7.64113	430.335	468.173	-0.124203	0.341817	0.994736	Adcyap1	17	93199422	93205485	+	2088	protein_coding	adenylate cyclase activating polypeptide 1 [Source:MGI Symbol;Acc:MGI:105094]	-
ENSMUSG00000068083	0	0	0	0	7	0	0	0	0	0	0	0	0	0	0.136205	0	0	0	0	0	0	1.31298	-2.87595	0.341788	0.994736	Cyp2d40	15	82759833	82764183	-	1805	protein_coding	cytochrome P450, family 2, subfamily d, polypeptide 40 [Source:MGI Symbol;Acc:MGI:1919004]	-
ENSMUSG00000099707	0	0	0	0	7	0	0	0	0	0	0	0	0	0	0.159539	0	0	0	0	0	0	1.31298	-2.87595	0.341788	0.994736	Gm8883	1	71888112	71891204	+	1541	lincRNA	predicted gene 8883 [Source:MGI Symbol;Acc:MGI:3649116]	-
ENSMUSG00000086018	0	0	0	0	7	0	0	0	0	0	0	0	0	0	0.251381	0	0	0	0	0	0	1.31298	-2.87595	0.341788	0.994736	Gm13179	2	4586024	4587287	-	978	antisense	predicted gene 13179 [Source:MGI Symbol;Acc:MGI:3701958]	-
ENSMUSG00000067998	0	0	0	0	7	0	0	0	0	0	0	0	0	0	0.108161	0	0	0	0	0	0	1.31298	-2.87595	0.341788	0.994736	Bpifb9a	2	154257854	154271245	+	2273	protein_coding	BPI fold containing family B, member 9A [Source:MGI Symbol;Acc:MGI:3767993]	-
ENSMUSG00000078673	0	0	0	0	7	0	0	0	0	0	0	0	0	0	0.231062	0	0	0	0	0	0	1.31298	-2.87595	0.341788	0.994736	Mup19	4	61778324	61782269	-	1064	protein_coding	major urinary protein 19 [Source:MGI Symbol;Acc:MGI:3705235]	-
ENSMUSG00000085574	0	0	0	0	7	0	0	0	0	0	0	0	0	0	0.535621	0	0	0	0	0	0	1.31298	-2.87595	0.341788	0.994736	Gm13053	4	142042912	142048578	-	459	sense_intronic	predicted gene 13053 [Source:MGI Symbol;Acc:MGI:3651989]	-
ENSMUSG00000076598	0	0	0	0	7	0	0	0	0	0	0	0	0	0	0.684819	0	0	0	0	0	0	1.31298	-2.87595	0.341788	0.994736	Igkv3-7	6	70607437	70608036	+	359	IG_V_gene	immunoglobulin kappa variable 3-7 [Source:MGI Symbol;Acc:MGI:1330852]	-
ENSMUSG00000030364	0	0	0	0	7	0	0	0	0	0	0	0	0	0	0.0907531	0	0	0	0	0	0	1.31298	-2.87595	0.341788	0.994736	Clec2h	6	128662385	128677374	+	2709	protein_coding	C-type lectin domain family 2, member h [Source:MGI Symbol;Acc:MGI:2136934]	-
ENSMUSG00000032808	0	0	0	0	7	0	0	0	0	0	0	0	0	0	0.0856919	0	0	0	0	0	0	1.31298	-2.87595	0.341788	0.994736	Cyp2c38	19	39389556	39463075	-	2869	protein_coding	cytochrome P450, family 2, subfamily c, polypeptide 38 [Source:MGI Symbol;Acc:MGI:1306819]	-
ENSMUSG00000112550	4	7	0	9	7	6	4	8	6	20	0.0688608	0.116886	0	0.134412	0.103039	0.0801206	0.0643308	0.143019	0.0813861	0.292	8.63205	5.39607	0.673657	0.341778	0.994736	Gm6627	10	52341272	52343657	-	2386	processed_pseudogene	predicted gene 6627 [Source:MGI Symbol;Acc:MGI:3644486]	-
ENSMUSG00000078868	11	41	11	24	17	14	16	8	21	22	0.285788	1.0332	0.252253	0.540935	0.37765	0.282137	0.388345	0.21584	0.42989	0.484745	15.5469	20.9545	-0.424503	0.34177	0.994736	Gm14412	2	177314520	177324307	-	1581	protein_coding	predicted gene 14412 [Source:MGI Symbol;Acc:MGI:3652251]	zf-C2H2
ENSMUSG00000114200	0	1	0	5	3	2	0	0	0	1	0	0.0122589	0	0.0548217	0.0324198	0.0196069	0	0	0	0.0107186	0.538864	1.7396	-1.64587	0.341756	0.994736	Gm34721	13	59405486	59409301	-	3250	lincRNA	predicted gene, 34721 [Source:MGI Symbol;Acc:MGI:5593880]	-
ENSMUSG00000078185	299	528	424	432	538	476	467	434	739	433	1.7608	3.01595	2.20393	2.20701	2.70901	2.17433	2.56922	2.65411	3.42902	2.16255	494.305	443.793	0.155165	0.34175	0.994736	Chml	1	175682237	175692901	-	6975	protein_coding	choroideremia-like [Source:MGI Symbol;Acc:MGI:101913]	-
ENSMUSG00000101462	6	9	14	3	4	9	16	11	9	8	0.0839132	0.122088	0.172822	0.0363984	0.0478331	0.0976342	0.209048	0.159758	0.0991764	0.0948874	10.5931	7.28003	0.533873	0.341617	0.994736	Gm3052	1	34415050	34417986	-	2937	transcribed_processed_pseudogene	predicted gene 3052 [Source:MGI Symbol;Acc:MGI:3781230]	-
ENSMUSG00000037157	3	6	3	0	0	2	0	2	1	0	0.0479667	0.093051	0.0423382	0	0	0.0248044	0	0.0332078	0.0125981	0	0.989476	2.49967	-1.3398	0.341563	0.994736	Il22ra1	4	135728172	135752140	+	2569	protein_coding	interleukin 22 receptor, alpha 1 [Source:MGI Symbol;Acc:MGI:2663588]	-
ENSMUSG00000087015	0	0	0	0	0	1	2	0	0	2	0	0	0	0	0	0.115439	0.278067	0	0	0.252431	0.975853	0	2.40051	0.341543	0.994736	Gm14041	2	129565047	129566068	-	276	antisense	predicted gene 14041 [Source:MGI Symbol;Acc:MGI:3651081]	-
ENSMUSG00000048528	1	4	5	0	1	0	3	1	0	0	0.0125844	0.0488252	0.0555387	0	0.0107603	0	0.0352696	0.0130684	0	0	0.861923	2.22273	-1.42126	0.34154	0.994736	Nkx1-2	7	132594878	132599637	-	3264	protein_coding	NK1 homeobox 2 [Source:MGI Symbol;Acc:MGI:104806]	Homeobox
ENSMUSG00000018707	7913	15208	11192	6882	13917	8441	9190	7359	16143	8843	20.7581	38.6963	25.9148	15.6619	31.2163	17.176	22.5221	20.0473	33.367	19.6737	9632.88	11053.6	-0.198454	0.341505	0.994736	Dync1h1	12	110601452	110666945	+	15658	protein_coding	dynein cytoplasmic 1 heavy chain 1 [Source:MGI Symbol;Acc:MGI:103147]	-
ENSMUSG00000038555	2897	1515	2564	2038	2415	2983	2331	2338	2723	2737	61.7838	31.3394	48.2656	37.7063	44.0386	49.347	46.4425	51.78	45.7574	49.5041	2553.86	2307	0.146746	0.341488	0.994736	Reep2	18	34840589	34847463	+	1926	protein_coding	receptor accessory protein 2 [Source:MGI Symbol;Acc:MGI:2385070]	-
ENSMUSG00000106891	15	26	10	9	20	31	27	20	8	24	0.582907	0.980014	0.343005	0.303412	0.66455	0.934437	0.980207	0.807102	0.244954	0.790968	21.7093	16.1798	0.422524	0.341414	0.994736	Gm43460	5	147428830	147429886	+	1057	TEC	predicted gene 43460 [Source:MGI Symbol;Acc:MGI:5663597]	-
ENSMUSG00000046108	1	0	0	0	0	0	1	0	6	0	0.0571286	0	0	0	0	0	0.0533704	0	0.27008	0	1.26108	0.220976	2.20806	0.341394	0.994736	Il17c	8	122422020	122423639	+	719	protein_coding	interleukin 17C [Source:MGI Symbol;Acc:MGI:2446486]	-
ENSMUSG00000033177	19	28	37	36	27	34	17	20	23	30	0.275091	0.393217	0.472844	0.452177	0.334254	0.381841	0.229942	0.300708	0.262384	0.36837	23.9142	29.3325	-0.293691	0.341338	0.994736	Tmprss7	16	45656315	45693658	-	2837	protein_coding	transmembrane serine protease 7 [Source:MGI Symbol;Acc:MGI:2686594]	-
ENSMUSG00000042699	2436	3378	3278	2505	3604	2818	2552	2568	3541	2976	10.4196	14.0148	12.3759	9.29536	13.1811	9.3497	10.1977	11.4067	11.9341	10.7956	2814.39	3046.22	-0.114313	0.341328	0.994736	Dhx9	1	153455758	153487660	-	9603	protein_coding	DEAH (Asp-Glu-Ala-His) box polypeptide 9 [Source:MGI Symbol;Acc:MGI:108177]	-
ENSMUSG00000030744	4995	4178	6083	5918	5465	5821	5149	3967	5600	5224	45.7667	37.1307	49.1954	47.0405	42.8148	41.3706	44.0741	37.7457	40.4286	40.5935	4998.1	5339.87	-0.0954123	0.341291	0.994736	Rps3	7	99477896	99483738	-	4483	protein_coding	ribosomal protein S3 [Source:MGI Symbol;Acc:MGI:1350917]	-
ENSMUSG00000030310	11654	10858	12855	12205	14117	14800	11624	11673	15433	13466	56.4098	50.9778	54.9218	51.2508	58.4268	55.5677	52.5632	58.675	58.8596	55.2787	13015.6	12372.2	0.0731216	0.341276	0.994736	Slc6a1	6	114282635	114317532	+	8486	protein_coding	solute carrier family 6 (neurotransmitter transporter, GABA), member 1 [Source:MGI Symbol;Acc:MGI:95627]	-
ENSMUSG00000021721	371	441	461	507	571	482	504	384	464	376	3.39853	3.91838	3.72744	4.0291	4.47242	3.42488	4.31315	3.65291	3.34905	2.92109	432.301	469.62	-0.121404	0.34127	0.994736	Htr1a	13	105443639	105448122	+	4484	protein_coding	5-hydroxytryptamine (serotonin) receptor 1A [Source:MGI Symbol;Acc:MGI:96273]	-
ENSMUSG00000065537	6	1	7	10	14	11	5	2	18	26	3.73414	0.603657	3.8453	5.3991	7.45001	5.31022	2.90707	1.29259	8.8267	13.7231	11.5617	7.47372	0.633471	0.341163	0.994736	Mir132	11	75173682	75173747	+	66	miRNA	microRNA 132 [Source:MGI Symbol;Acc:MGI:2676817]	-
ENSMUSG00000029053	5334	5905	5439	5216	5695	6521	4771	4398	5953	5507	34.6782	37.237	31.2115	29.4187	31.6582	32.885	28.9774	29.6927	30.4948	30.3639	5257.19	5554.22	-0.0790876	0.341155	0.994736	Prkcz	4	155260129	155361361	-	6318	protein_coding	protein kinase C, zeta [Source:MGI Symbol;Acc:MGI:97602]	-
ENSMUSG00000097093	16	20	20	19	23	19	7	18	16	19	0.745979	0.904457	0.823057	0.768499	0.916905	0.687133	0.304896	0.871506	0.587779	0.751277	15.4134	19.6202	-0.352229	0.341034	0.994736	C330013E15Rik	15	100614137	100615110	-	881	bidirectional_promoter_lncRNA	RIKEN cDNA C330013E15 gene [Source:MGI Symbol;Acc:MGI:1925695]	-
ENSMUSG00000066415	1161	1770	1429	1291	1759	1543	1373	1195	1492	1453	8.47497	12.5323	9.20727	8.17551	10.979	8.7368	9.36317	9.05867	8.58147	8.99521	1374.48	1485.47	-0.112272	0.341016	0.994736	Msl2	9	101074101	101104800	+	5627	protein_coding	MSL complex subunit 2 [Source:MGI Symbol;Acc:MGI:1925103]	-
ENSMUSG00000059273	1601	1444	1626	1241	1433	1620	1222	1169	1657	1440	7.18945	6.28959	6.44492	4.83458	5.50225	5.64287	5.12651	5.45142	5.86291	5.48411	1376.57	1482.82	-0.106666	0.341009	0.994736	Zc3h4	7	16400910	16437696	+	9147	protein_coding	zinc finger CCCH-type containing 4 [Source:MGI Symbol;Acc:MGI:2682314]	-
ENSMUSG00000040287	2	1	3	10	8	4	5	10	5	14	0.0323047	0.0156671	0.0427711	0.140126	0.110488	0.0501161	0.0754489	0.167736	0.0636346	0.19178	7.63615	4.67814	0.682064	0.340932	0.994736	Stac3	10	127501686	127508823	+	2543	protein_coding	SH3 and cysteine rich domain 3 [Source:MGI Symbol;Acc:MGI:3606571]	-
ENSMUSG00000091086	259	212	287	282	349	323	253	303	357	324	12.2142	9.69732	11.9465	11.5371	14.0728	11.8154	11.1463	14.8388	13.2654	12.9583	304.486	277.825	0.13034	0.340923	0.994736	Rpl6l	10	111125851	111126721	+	871	processed_pseudogene	ribosomal protein L6-like [Source:MGI Symbol;Acc:MGI:3647789]	-
ENSMUSG00000082816	1	2	2	0	3	1	0	0	2	0	0.0409526	0.0794444	0.0722944	0	0.105049	0.031766	0	0	0.0645355	0	0.524144	1.59249	-1.52358	0.34091	0.994736	Gm11953	11	3951714	3952716	+	1003	processed_pseudogene	predicted gene 11953 [Source:MGI Symbol;Acc:MGI:3649564]	-
ENSMUSG00000032845	65	60	58	32	33	65	42	63	53	91	0.343087	0.307181	0.270217	0.146529	0.148934	0.266125	0.207103	0.345321	0.220422	0.407355	61.5218	50.6263	0.283852	0.340901	0.994736	Alpk2	18	65265529	65393888	-	7782	protein_coding	alpha-kinase 2 [Source:MGI Symbol;Acc:MGI:2449492]	-
ENSMUSG00000081885	0	3	2	1	0	2	5	3	2	1	0	0.0419383	0.0254426	0.0125032	0	0.0223588	0.0673216	0.0449004	0.022712	0.012223	2.63726	1.21046	1.10913	0.340899	0.994736	Gm13231	4	145641357	145644399	+	2850	processed_pseudogene	predicted gene 13231 [Source:MGI Symbol;Acc:MGI:3649243]	-
ENSMUSG00000068629	5	0	1	2	3	5	4	3	7	2	0.60228	0	0.106322	0.208998	0.308986	0.467174	0.450127	0.375267	0.664375	0.204314	4.0166	2.25177	0.853935	0.340894	0.994736	Gm6155	7	84834539	84834879	-	341	processed_pseudogene	predicted pseudogene 6155 [Source:MGI Symbol;Acc:MGI:3643981]	-
ENSMUSG00000103717	0	7	0	0	0	1	0	0	0	0	0	1.07679	0	0	0	0.123017	0	0	0	0	0.173609	1.45489	-2.43518	0.340886	0.994736	Gm38038	1	155855449	155855707	+	259	processed_pseudogene	predicted gene, 38038 [Source:MGI Symbol;Acc:MGI:5611266]	-
ENSMUSG00000084758	0	7	0	0	0	1	0	0	0	0	0	0.418753	0	0	0	0.0478398	0	0	0	0	0.173609	1.45489	-2.43518	0.340886	0.994736	Gm12798	4	101403081	101407856	+	666	lincRNA	predicted gene 12798 [Source:MGI Symbol;Acc:MGI:3651483]	-
ENSMUSG00000020083	437	280	343	409	325	467	405	331	428	419	6.02147	3.74223	4.17165	4.88908	3.82908	4.99135	5.21341	4.73631	4.64677	4.89637	398.514	362.412	0.138022	0.340879	0.994736	Fam241b	10	62107655	62143920	-	2981	protein_coding	family with sequence similarity 241, member B [Source:MGI Symbol;Acc:MGI:1917144]	-
ENSMUSG00000044080	763	282	870	1009	821	999	820	742	943	945	45.1594	16.1891	45.4502	51.808	41.5486	45.8637	45.3402	45.6056	43.9766	47.4346	864.842	747.775	0.209652	0.340862	0.994736	S100a1	3	90511034	90514392	-	694	protein_coding	S100 calcium binding protein A1 [Source:MGI Symbol;Acc:MGI:1338917]	-
ENSMUSG00000025209	230	246	254	265	257	315	244	230	302	300	2.70853	2.80991	2.64018	2.70729	2.58779	2.87738	2.68437	2.81271	2.80221	2.99618	269.927	251.446	0.103041	0.340856	0.994736	Twnk	19	45006558	45012762	+	3488	protein_coding	twinkle mtDNA helicase [Source:MGI Symbol;Acc:MGI:2137410]	-
ENSMUSG00000001986	2689	3701	2869	2824	3893	3608	3354	2828	4279	3756	11.2032	14.9562	10.5505	10.207	13.8683	11.66	13.0545	12.2355	14.0469	13.2714	3459.08	3204.89	0.110135	0.340854	0.994736	Gria3	X	41400854	41678601	+	9859	protein_coding	glutamate receptor, ionotropic, AMPA3 (alpha 3) [Source:MGI Symbol;Acc:MGI:95810]	-
ENSMUSG00000004872	26	44	30	43	19	45	28	44	39	48	0.172614	0.283339	0.175799	0.247659	0.107856	0.231737	0.173663	0.303352	0.204011	0.270261	39.986	32.685	0.28957	0.34083	0.994736	Pax3	1	78101267	78197134	-	6187	protein_coding	paired box 3 [Source:MGI Symbol;Acc:MGI:97487]	PAX
ENSMUSG00000034343	747	801	752	923	997	966	804	763	1114	1009	3.47019	3.60924	3.08349	3.71977	3.9602	3.48089	3.48927	3.68085	4.0776	3.97524	902.901	845.259	0.0951487	0.340777	0.994736	Ube2f	1	91250304	91290337	+	8842	protein_coding	ubiquitin-conjugating enzyme E2F (putative) [Source:MGI Symbol;Acc:MGI:1915171]	-
ENSMUSG00000024907	27	5	46	40	46	30	67	51	42	26	1.55764	0.279785	2.34236	2.00191	2.26908	1.34247	3.61097	3.05537	1.90915	1.27208	43.4954	32.4281	0.415418	0.340755	0.994736	Gal	19	3409919	3414472	-	712	protein_coding	galanin [Source:MGI Symbol;Acc:MGI:95637]	-
ENSMUSG00000025040	1007	815	1105	1424	1343	1390	1339	1074	1414	1144	17.5788	13.7997	17.0261	21.5652	20.0459	18.8216	21.8367	19.4696	19.449	16.9366	1239.65	1137.01	0.124194	0.340705	0.994736	Fundc1	X	17556564	17572325	-	2353	protein_coding	FUN14 domain containing 1 [Source:MGI Symbol;Acc:MGI:1919268]	-
ENSMUSG00000022265	5354	6949	5836	5934	6229	6603	5317	4817	7178	5692	60.9192	76.6918	58.6116	58.5741	60.6015	58.277	56.5182	56.9171	64.3526	54.9263	5733.79	6092.98	-0.0875424	0.340499	0.994736	Ank	15	27466677	27594909	+	3610	protein_coding	progressive ankylosis [Source:MGI Symbol;Acc:MGI:3045421]	-
ENSMUSG00000025468	2442	1266	2584	2487	2174	2910	2445	2171	2490	2526	41.7769	21.0076	39.019	36.9104	31.8009	38.6157	39.0765	38.5693	33.5642	36.6491	2444.8	2200.45	0.151878	0.340474	0.994736	Caly	7	140069880	140082548	-	2401	protein_coding	calcyon neuron-specific vesicular protein [Source:MGI Symbol;Acc:MGI:1915816]	-
ENSMUSG00000097406	122	242	154	145	134	126	101	136	203	149	11.3891	21.9127	12.6895	11.743	10.6961	9.12392	8.80842	13.1844	14.9318	11.7966	138.922	160.764	-0.210087	0.340408	0.994736	Gm26833	6	39871532	39871971	-	440	antisense	predicted gene, 26833 [Source:MGI Symbol;Acc:MGI:5477327]	-
ENSMUSG00000024851	4776	6084	5229	4856	5063	5995	4723	4350	4945	5134	28.4768	35.1858	27.5193	25.1182	25.8122	27.7266	26.3082	26.9344	23.2316	25.961	4896.45	5238.53	-0.0974021	0.340402	0.994736	Pitpnm1	19	4099998	4113965	+	6889	protein_coding	phosphatidylinositol transfer protein, membrane-associated 1 [Source:MGI Symbol;Acc:MGI:1197524]	-
ENSMUSG00000020460	964	429	937	920	1764	1169	846	1361	1022	2052	20.0795	8.66731	17.2269	16.6244	31.417	18.8873	16.4624	29.4391	16.7731	36.2487	1270.33	995.543	0.351467	0.340386	0.994736	Rps27a	11	29545846	29548109	-	1972	protein_coding	ribosomal protein S27A [Source:MGI Symbol;Acc:MGI:1925544]	-
ENSMUSG00000090257	14	15	32	19	18	19	10	18	17	14	0.26722	0.277705	0.539117	0.314613	0.293767	0.281303	0.178315	0.356783	0.255668	0.226625	15.2588	19.56	-0.365096	0.340379	0.994736	Gm4524	16	25956475	25960342	+	2152	antisense	predicted gene 4524 [Source:MGI Symbol;Acc:MGI:3782709]	-
ENSMUSG00000066798	311	552	410	388	410	385	373	354	438	384	2.51466	4.32922	2.92614	2.72166	2.83461	2.41468	2.81757	2.97244	2.79049	2.63324	377.991	416.145	-0.139534	0.340339	0.994736	Zbtb6	2	37425500	37443171	-	5080	protein_coding	zinc finger and BTB domain containing 6 [Source:MGI Symbol;Acc:MGI:2442998]	ZBTB
ENSMUSG00000039956	4	5	3	2	27	7	6	3	3	6	0.103923	0.126	0.0687963	0.0450779	0.599797	0.141068	0.145629	0.08094	0.0614128	0.132203	4.84828	7.96479	-0.723907	0.340279	0.994736	Mrap	16	90738207	90749785	+	1581	protein_coding	melanocortin 2 receptor accessory protein [Source:MGI Symbol;Acc:MGI:1924287]	-
ENSMUSG00000025983	0	0	0	4	0	0	2	0	6	5	0	0	0	0.028388	0	0	0.0152851	0	0.038675	0.0346898	2.42879	0.775241	1.63895	0.340249	0.994736	Ccdc150	1	54250683	54368727	+	5021	protein_coding	coiled-coil domain containing 150 [Source:MGI Symbol;Acc:MGI:1925266]	-
ENSMUSG00000021478	434	614	636	640	480	685	569	531	719	635	4.91366	6.74272	6.35573	6.28605	4.64672	6.01571	6.01831	6.24311	6.41403	6.09718	609.812	562.605	0.116143	0.340244	0.994736	Drd1	13	54051183	54055705	-	3628	protein_coding	dopamine receptor D1 [Source:MGI Symbol;Acc:MGI:99578]	-
ENSMUSG00000075701	800	342	722	721	662	877	686	663	780	777	22.2481	9.22528	17.7228	17.3948	15.7416	18.9183	17.8227	19.1473	17.0916	18.3258	736.381	653.69	0.17194	0.340238	0.994736	Selenos	7	66079649	66089405	+	1477	protein_coding	selenoprotein S [Source:MGI Symbol;Acc:MGI:95994]	-
ENSMUSG00000078606	1	5	10	6	7	3	10	9	13	9	0.00442862	0.0214778	0.0390896	0.0230517	0.0265068	0.0103055	0.0413728	0.0413907	0.0453627	0.0338027	8.72033	5.70167	0.59459	0.340113	0.994736	Gm4070	7	105895139	105953967	-	9275	protein_coding	predicted gene 4070 [Source:MGI Symbol;Acc:MGI:3782245]	-
ENSMUSG00000069273	0	7	6	0	0	1	0	2	1	1	0	0.3336	0.260208	0	0	0.0381116	0	0.102046	0.0387136	0.0416693	1.00751	2.63427	-1.40463	0.340103	0.994736	Hist1h3e	13	23561534	23562369	-	836	protein_coding	histone cluster 1, H3e [Source:MGI Symbol;Acc:MGI:2448326]	-
ENSMUSG00000087236	1	0	0	6	10	3	0	2	2	0	0.011564	0	0	0.0601927	0.098878	0.0269099	0	0.0240177	0.0182233	0	1.33835	3.25953	-1.28958	0.340075	0.994736	Kif28	1	179695297	179745271	-	3552	protein_coding	kinesin family member 28 [Source:MGI Symbol;Acc:MGI:2686151]	-
ENSMUSG00000064356	9	2	9	8	4	13	12	9	8	6	1.81215	0.390601	1.59951	1.39741	0.688656	2.03038	2.25725	1.88185	1.2692	1.02457	9.4241	6.4743	0.541485	0.340014	0.994736	mt-Atp8	MT	7766	7969	+	204	protein_coding	mitochondrially encoded ATP synthase 8 [Source:MGI Symbol;Acc:MGI:99926]	-
ENSMUSG00000054679	281	258	248	347	303	310	339	280	373	310	3.66652	3.26527	2.85623	3.9279	3.3805	3.13755	4.13232	3.794	3.83481	3.43044	314.995	288.551	0.125368	0.339996	0.994736	Srsf12	4	33208991	33233340	+	3148	protein_coding	serine/arginine-rich splicing factor 12 [Source:MGI Symbol;Acc:MGI:2661424]	-
ENSMUSG00000079243	5	10	2	8	5	9	1	2	1	6	0.0351734	0.0682332	0.0124184	0.0488222	0.0300749	0.0491097	0.0065719	0.0146105	0.00554283	0.0357961	3.56409	6.06474	-0.746407	0.339924	0.994736	Xirp1	9	120013755	120023598	-	5839	protein_coding	xin actin-binding repeat containing 1 [Source:MGI Symbol;Acc:MGI:1333878]	-
ENSMUSG00000061584	5	10	2	6	0	0	4	5	2	0	0.0801004	0.155387	0.0282805	0.0833871	0	0	0.0598648	0.0831813	0.0252454	0	2.35591	4.73928	-1.04214	0.339872	0.994736	Lyg2	1	37905923	37916493	-	2564	protein_coding	lysozyme G-like 2 [Source:MGI Symbol;Acc:MGI:2685622]	-
ENSMUSG00000083621	26	7	19	16	14	24	17	22	31	17	2.61756	0.683552	1.68838	1.39741	1.20515	1.87419	1.59889	2.30004	2.45907	1.45148	21.5559	16.6619	0.377065	0.339762	0.994736	Gm14586	X	52772342	52772749	-	408	processed_pseudogene	predicted gene 14586 [Source:MGI Symbol;Acc:MGI:3705507]	-
ENSMUSG00000052525	8	5	4	10	2	13	4	10	10	8	0.149501	0.0906309	0.0659793	0.16212	0.0319576	0.188443	0.0698331	0.194064	0.147245	0.12679	8.71562	5.90651	0.569862	0.339706	0.994736	Spdya	17	71552061	71589533	+	2198	protein_coding	speedy/RINGO cell cycle regulator family, member A [Source:MGI Symbol;Acc:MGI:1918141]	-
ENSMUSG00000029501	586	999	875	890	945	1017	849	884	1037	989	4.36055	7.21042	5.74704	5.74535	6.01264	5.8701	5.90198	6.83104	6.08008	6.24137	932.106	858.863	0.117274	0.339699	0.994736	Ankle2	5	110231004	110256651	+	5520	protein_coding	ankyrin repeat and LEM domain containing 2 [Source:MGI Symbol;Acc:MGI:1261856]	-
ENSMUSG00000041710	237	446	314	268	389	303	331	243	373	271	1.94154	3.54393	2.2705	1.90465	2.72482	1.9254	2.53322	2.06726	2.40765	1.88281	295.99	331.695	-0.164645	0.339613	0.994736	Trpc5	X	144381671	144688180	-	5014	protein_coding	transient receptor potential cation channel, subfamily C, member 5 [Source:MGI Symbol;Acc:MGI:109524]	-
ENSMUSG00000109936	0	6	2	0	3	3	0	1	0	0	0	0.0701432	0.0212768	0	0.0309168	0.0280469	0	0.0125162	0	0	0.754322	2.20288	-1.53335	0.339605	0.994736	Gm45889	7	142283210	142290418	+	3408	lincRNA	predicted gene 45889 [Source:MGI Symbol;Acc:MGI:5805004]	-
ENSMUSG00000028986	1613	1798	1909	2141	2285	2371	2067	1881	2233	2036	16.7352	18.0941	17.4822	19.2707	20.2709	19.0814	20.0348	20.2664	18.2546	17.9149	2065.38	1948.92	0.0831022	0.339593	0.994736	Klhl7	5	24100605	24160792	+	3959	protein_coding	kelch-like 7 [Source:MGI Symbol;Acc:MGI:1196453]	-
ENSMUSG00000108591	260	128	237	227	220	317	236	191	257	253	6.84591	3.26903	5.50807	5.18521	4.95303	6.47438	5.80519	5.22255	5.33185	5.64961	242.598	215.903	0.169562	0.339592	0.994736	Particl	6	72439051	72440610	+	1560	TEC	promoter of Mat2a antisense radiation induced circulating long non-coding RNA [Source:MGI Symbol;Acc:MGI:1925358]	-
ENSMUSG00000022841	8298	6514	8600	8056	8932	10534	8261	7454	9802	8437	82.7292	62.9919	75.6793	69.6767	76.142	81.4628	76.9422	77.1731	76.9994	71.3368	8634.64	8114.69	0.0896286	0.339549	0.994736	Ap2m1	16	20535478	20544909	+	4120	protein_coding	adaptor-related protein complex 2, mu 1 subunit [Source:MGI Symbol;Acc:MGI:1298405]	-
ENSMUSG00000070733	1111	1653	1732	1401	1995	1376	1187	1256	2253	1258	3.00387	4.33503	4.13341	3.28616	4.61212	2.8858	2.99823	3.52654	4.79972	2.88462	1416.77	1575.24	-0.152992	0.33952	0.994736	Fryl	5	73019987	73256619	-	15192	protein_coding	FRY like transcription coactivator [Source:MGI Symbol;Acc:MGI:1919563]	-
ENSMUSG00000039304	52	71	97	70	39	97	74	22	38	45	0.405607	0.53717	0.667831	0.473677	0.26011	0.586887	0.539238	0.178203	0.233546	0.297683	52.7624	66.1961	-0.323481	0.339505	0.994736	Tnfsf10	3	27317028	27342427	+	5266	protein_coding	tumor necrosis factor (ligand) superfamily, member 10 [Source:MGI Symbol;Acc:MGI:107414]	-
ENSMUSG00000036777	897	2176	1172	1788	1619	1028	1333	1296	1775	1403	4.0654	9.56579	4.68847	7.03009	6.27404	3.61397	5.64401	6.09967	6.33864	5.39272	1340.29	1531.06	-0.192262	0.339439	0.994736	Anln	9	22332012	22389188	-	9063	protein_coding	anillin, actin binding protein [Source:MGI Symbol;Acc:MGI:1920174]	-
ENSMUSG00000029134	16	16	15	20	34	20	15	18	14	13	0.0563643	0.0546708	0.0466411	0.0611219	0.102412	0.0546506	0.0493653	0.0658488	0.0388597	0.0388389	15.7624	20.0631	-0.360271	0.339275	0.994736	Plb1	5	32232708	32366520	+	11660	protein_coding	phospholipase B1 [Source:MGI Symbol;Acc:MGI:1922406]	-
ENSMUSG00000031834	2863	2924	2690	2669	2719	3554	2353	2088	2808	2709	28.1607	27.8966	23.3543	22.7747	22.8676	27.1157	21.6217	21.3277	21.7624	22.5981	2608.76	2796.42	-0.0997541	0.339216	0.994736	Pik3r2	8	70768176	70776713	-	4176	protein_coding	phosphoinositide-3-kinase regulatory subunit 2 [Source:MGI Symbol;Acc:MGI:1098772]	-
ENSMUSG00000044633	0	5	1	1	0	2	2	1	6	5	0	0.0291451	0.00530441	0.00521347	0	0.00932298	0.0112285	0.00624073	0.0284107	0.0254832	3.0095	1.42958	1.0951	0.339198	0.994736	B530045E10Rik	10	99298888	99423047	+	6835	lincRNA	RIKEN cDNA B530045E10 gene [Source:MGI Symbol;Acc:MGI:2445145]	-
ENSMUSG00000101711	0	6	2	1	0	2	0	1	0	0	0	0.451887	0.137072	0.0673612	0	0.120459	0	0.080634	0	0	0.580713	1.83399	-1.6574	0.339193	0.994736	Gm28306	1	34439511	34444730	-	529	antisense	predicted gene 28306 [Source:MGI Symbol;Acc:MGI:5579012]	-
ENSMUSG00000022759	19	36	13	19	3	38	54	14	13	16	0.19803	0.36394	0.119595	0.171796	0.0267354	0.307214	0.525795	0.151529	0.10676	0.141428	26.5226	18.4813	0.524494	0.339173	0.994736	Lrrc74b	16	17544465	17561247	-	3941	protein_coding	leucine rich repeat containing 74B [Source:MGI Symbol;Acc:MGI:1921935]	-
ENSMUSG00000030166	99	84	134	188	139	168	105	151	161	169	0.706967	0.581828	0.84462	1.16467	0.848728	0.93058	0.700486	1.11978	0.905892	1.02351	147.025	128.183	0.195083	0.338984	0.994736	Rad52	6	119902698	119922828	+	5752	protein_coding	RAD52 homolog, DNA repair protein [Source:MGI Symbol;Acc:MGI:101949]	-
ENSMUSG00000039106	355	401	406	358	505	432	352	338	426	390	2.71239	2.9718	2.73806	2.37295	3.29917	2.56028	2.51254	2.68183	2.5646	2.52713	377.062	405.702	-0.106461	0.338942	0.994736	Htr5a	5	27842149	27855088	+	5376	protein_coding	5-hydroxytryptamine (serotonin) receptor 5A [Source:MGI Symbol;Acc:MGI:96283]	-
ENSMUSG00000007034	4	3	4	9	4	4	3	1	2	5	0.0527963	0.0384075	0.0466011	0.103055	0.0451433	0.0409528	0.0369923	0.0137067	0.0207998	0.0559697	2.86512	4.78825	-0.731639	0.338939	0.994736	Slc44a4	17	34914466	34930436	+	3112	protein_coding	solute carrier family 44, member 4 [Source:MGI Symbol;Acc:MGI:1917379]	-
ENSMUSG00000051989	127	65	138	187	132	121	89	107	123	134	5.36686	2.66429	5.14741	6.85553	4.76958	3.96627	3.51361	4.6956	4.09551	4.80243	111.873	129.701	-0.214844	0.338834	0.994736	Smim11	16	92301286	92313041	+	972	protein_coding	small integral membrane protein 11 [Source:MGI Symbol;Acc:MGI:1916186]	-
ENSMUSG00000015575	415	273	486	429	483	624	397	459	527	384	5.22733	3.33538	5.40332	4.68783	5.20198	6.09673	4.67164	6.00393	5.23033	4.10207	464.626	417.716	0.153167	0.338832	0.994736	Atp6v0e	17	26676396	26699644	+	3261	protein_coding	ATPase, H+ transporting, lysosomal V0 subunit E [Source:MGI Symbol;Acc:MGI:1328318]	-
ENSMUSG00000036353	484	531	637	621	658	810	619	335	532	441	7.80854	8.30941	9.07103	8.69158	9.07695	10.1365	9.32957	5.61255	6.76274	6.03396	526.268	586.304	-0.155183	0.338706	0.994736	P2ry12	3	59216272	59262871	-	2546	protein_coding	purinergic receptor P2Y, G-protein coupled 12 [Source:MGI Symbol;Acc:MGI:1918089]	-
ENSMUSG00000031865	10191	13748	11059	9637	10811	12768	8771	9086	12065	10736	64.311	84.151	61.5995	52.7586	58.3343	62.4988	51.7088	59.5432	59.9905	57.458	10347.6	11178.7	-0.1114	0.338671	0.994736	Dctn1	6	83165920	83200117	+	6509	protein_coding	dynactin 1 [Source:MGI Symbol;Acc:MGI:107745]	-
ENSMUSG00000042396	365	492	446	593	506	677	548	409	544	517	3.03432	3.9672	3.27262	4.27667	3.59673	4.36553	4.25593	3.53087	3.56331	3.64501	522.252	480.421	0.120264	0.338658	0.994736	Rbm7	9	48488701	48495299	-	4941	protein_coding	RNA binding motif protein 7 [Source:MGI Symbol;Acc:MGI:1914260]	-
ENSMUSG00000027809	492	400	535	555	614	647	529	404	765	590	2.69276	2.12346	2.58451	2.63516	2.87336	2.74674	2.70479	2.29617	3.29899	2.73857	564.621	519.751	0.120504	0.338656	0.994736	Etfdh	3	79603788	79629500	-	7505	protein_coding	electron transferring flavoprotein, dehydrogenase [Source:MGI Symbol;Acc:MGI:106100]	-
ENSMUSG00000031921	730	697	820	768	827	861	735	664	764	697	6.52276	6.04077	6.46718	5.95322	6.31835	5.96749	6.13539	6.16123	5.37884	5.28179	725.965	771.326	-0.0882505	0.338646	0.994736	Terf2	8	107069400	107096547	-	4597	protein_coding	telomeric repeat binding factor 2 [Source:MGI Symbol;Acc:MGI:1195972]	MYB
ENSMUSG00000107201	13	26	18	12	14	27	19	23	21	19	0.2341	0.454132	0.286103	0.187466	0.215564	0.377139	0.319637	0.430107	0.297964	0.290169	21.3598	16.7664	0.348351	0.338626	0.994736	5930420M18Rik	5	30897300	30899580	+	2281	TEC	RIKEN cDNA 5930420M18 gene [Source:MGI Symbol;Acc:MGI:2441703]	-
ENSMUSG00000029647	367	723	565	501	593	665	541	628	609	676	1.008	1.92613	1.36974	1.19376	1.39265	1.41677	1.38816	1.79121	1.31795	1.57465	611.702	550.753	0.150439	0.338612	0.994736	Pan3	5	147430161	147548502	+	14955	protein_coding	PAN3 poly(A) specific ribonuclease subunit [Source:MGI Symbol;Acc:MGI:1919837]	-
ENSMUSG00000034209	346	206	474	388	346	520	284	334	450	481	10.0581	5.80843	12.1622	9.78487	8.60016	11.7253	7.71268	10.0827	10.3072	11.8584	398.807	352.542	0.178385	0.338504	0.994736	Rasl10a	11	5058128	5060385	+	1413	protein_coding	RAS-like, family 10, member A [Source:MGI Symbol;Acc:MGI:1922918]	-
ENSMUSG00000086756	7	3	10	8	8	6	4	4	5	6	0.762675	0.31704	0.961688	0.756161	0.745283	0.507076	0.407144	0.452577	0.429238	0.554412	4.83975	7.18703	-0.570792	0.338501	0.994736	Gm14051	2	132144533	132220250	+	377	antisense	predicted gene 14051 [Source:MGI Symbol;Acc:MGI:3650008]	-
ENSMUSG00000027166	93	139	133	192	161	205	164	118	197	149	2.79037	4.04525	3.52228	4.99762	4.13043	4.77105	4.59695	3.67665	4.65728	3.79145	160.579	142.994	0.167093	0.338454	0.994736	Dnajc24	2	105966709	106003549	-	1369	protein_coding	DnaJ heat shock protein family (Hsp40) member C24 [Source:MGI Symbol;Acc:MGI:1919522]	-
ENSMUSG00000032512	757	1078	900	1088	992	1108	953	925	1124	1219	3.48316	4.81113	3.65521	4.34299	3.90282	3.95456	4.09653	4.41987	4.07503	4.75686	1038.59	965.173	0.105324	0.338443	0.994736	Wdr48	9	119894878	119926587	+	8927	protein_coding	WD repeat domain 48 [Source:MGI Symbol;Acc:MGI:1914811]	-
ENSMUSG00000080968	1	0	0	2	4	1	0	0	0	1	0.0507105	0	0	0.0879854	0.173439	0.0393349	0	0	0	0.0430068	0.365255	1.35887	-1.77409	0.338381	0.994736	Atf1-ps	X	53883611	53884420	-	810	processed_pseudogene	activating transcription factor 1, pseudogene [Source:MGI Symbol;Acc:MGI:3037720]	-
ENSMUSG00000005251	18	13	38	64	29	34	24	15	22	33	0.205892	0.144232	0.383658	0.635082	0.283632	0.301666	0.256463	0.178176	0.198279	0.320126	24.6128	31.9923	-0.37899	0.338376	0.994736	Ripk4	16	97741933	97763787	-	3591	protein_coding	receptor-interacting serine-threonine kinase 4 [Source:MGI Symbol;Acc:MGI:1919638]	-
ENSMUSG00000027643	1	0	0	4	6	10	3	3	4	2	0.0614903	0	0	0.213378	0.315462	0.476965	0.172335	0.191566	0.1938	0.104298	4.14937	2.12163	0.9563	0.338246	0.994736	Ghrh	2	157329497	157347506	-	668	protein_coding	growth hormone releasing hormone [Source:MGI Symbol;Acc:MGI:95709]	-
ENSMUSG00000021963	1425	949	1463	1561	1346	1830	1339	1294	1622	1500	10.7616	6.95154	9.75216	10.227	8.69158	10.72	9.44693	10.1482	9.65165	9.60715	1472.09	1354.71	0.119978	0.338244	0.994736	Sap18	14	57798180	57806638	+	5439	protein_coding	Sin3-associated polypeptide 18 [Source:MGI Symbol;Acc:MGI:1277978]	-
ENSMUSG00000008461	1	1	9	7	0	0	4	2	1	1	0.0147435	0.0143006	0.117122	0.0895328	0	0	0.0550945	0.0306212	0.0116169	0.0125038	1.67181	3.55457	-1.12701	0.338243	0.994736	Fut1	7	45617289	45621059	+	2786	protein_coding	fucosyltransferase 1 [Source:MGI Symbol;Acc:MGI:109375]	-
ENSMUSG00000043633	23	21	24	28	16	14	13	12	28	25	0.21408	0.189592	0.197175	0.226094	0.127338	0.101078	0.113042	0.11599	0.20535	0.197346	17.6543	22.5924	-0.347217	0.338222	0.994736	Fam221b	4	43659622	43669145	-	4413	protein_coding	family with sequence similarity 221, member B [Source:MGI Symbol;Acc:MGI:2441678]	-
ENSMUSG00000102863	2	1	0	3	0	2	1	3	7	1	0.0294977	0.0143057	0	0.038385	0	0.0228806	0.0137786	0.0459483	0.0813472	0.0125083	2.6757	1.23122	1.13871	0.338181	0.994736	Gm37639	17	71366052	71368836	-	2785	TEC	predicted gene, 37639 [Source:MGI Symbol;Acc:MGI:5610867]	-
ENSMUSG00000081789	2	1	0	0	1	2	2	1	6	0	0.167314	0.0811433	0	0	0.0715305	0.129781	0.156307	0.0868745	0.395494	0	2.05127	0.837361	1.33515	0.338125	0.994736	Gm11893	4	25541791	25542281	-	491	processed_pseudogene	predicted gene 11893 [Source:MGI Symbol;Acc:MGI:3651418]	-
ENSMUSG00000028614	426	495	533	474	536	622	457	452	645	545	3.55365	4.00517	3.9245	3.43025	3.82313	4.02472	3.56145	3.91556	4.23947	3.85568	526.75	494.189	0.0926806	0.338039	0.994736	Ndc1	4	107367784	107416346	+	4924	protein_coding	NDC1 transmembrane nucleoporin [Source:MGI Symbol;Acc:MGI:1920037]	-
ENSMUSG00000019734	2	9	38	39	11	15	8	14	9	21	0.0191942	0.0837785	0.321896	0.324703	0.0902654	0.111663	0.0717258	0.139527	0.0680563	0.170922	13.1509	19.4038	-0.568419	0.338032	0.994736	Tmc4	7	3665790	3677553	-	4280	protein_coding	transmembrane channel-like gene family 4 [Source:MGI Symbol;Acc:MGI:2669035]	-
ENSMUSG00000097748	2	3	0	4	0	0	2	0	0	1	0.0458944	0.0667732	0	0.0796292	0	0	0.0428752	0	0	0.0194612	0.610598	1.84072	-1.61126	0.338025	0.994736	Gm26533	18	31781226	31789045	-	1790	lincRNA	predicted gene, 26533 [Source:MGI Symbol;Acc:MGI:5477027]	-
ENSMUSG00000089679	5	15	4	15	9	17	3	5	0	6	0.0742507	0.216059	0.0524304	0.193243	0.114278	0.195821	0.0416196	0.0771066	0	0.0755652	5.89714	9.60403	-0.697293	0.337732	0.994736	Gm16299	19	53819354	53825128	-	2766	antisense	predicted gene 16299 [Source:MGI Symbol;Acc:MGI:3826539]	-
ENSMUSG00000044770	47	97	77	80	58	72	55	62	67	62	0.249909	0.500273	0.361383	0.369026	0.263695	0.29696	0.273208	0.342347	0.280702	0.279586	62.1227	72.0657	-0.216559	0.337631	0.994736	Scml4	10	42860370	42960780	+	7725	protein_coding	Scm polycomb group protein like 4 [Source:MGI Symbol;Acc:MGI:2446140]	-
ENSMUSG00000095681	21	23	19	35	27	18	20	14	27	25	0.43987	0.467288	0.351279	0.635998	0.483569	0.292455	0.391365	0.304526	0.445611	0.444104	20.1068	25.0033	-0.313039	0.337559	0.994736	Gm8281	14	5071040	5093318	+	1961	protein_coding	predicted gene, 8281 [Source:MGI Symbol;Acc:MGI:3647811]	-
ENSMUSG00000006445	24	20	44	53	39	71	24	29	56	53	0.210914	0.170481	0.341303	0.404066	0.293055	0.483986	0.197039	0.264657	0.387765	0.395011	44.0972	35.6962	0.308067	0.337527	0.994736	Epha2	4	141301240	141329384	+	4674	protein_coding	Eph receptor A2 [Source:MGI Symbol;Acc:MGI:95278]	-
ENSMUSG00000024990	209	94	161	132	707	206	165	119	184	263	6.61895	2.8875	4.50051	3.6266	19.1448	5.06047	4.88172	3.91364	4.59142	7.0638	180.765	255.562	-0.499739	0.337514	0.994736	Rbp4	19	38116620	38125321	-	1297	protein_coding	retinol binding protein 4, plasma [Source:MGI Symbol;Acc:MGI:97879]	-
ENSMUSG00000038925	1	0	0	0	0	2	0	1	3	0	0.0225195	0	0	0	0	0.0349356	0	0.0233856	0.0532312	0	1.10652	0.220976	2.01761	0.337493	0.994736	E330034G19Rik	14	24293214	24309966	+	1824	protein_coding	RIKEN cDNA E330034G19 gene [Source:MGI Symbol;Acc:MGI:2145557]	-
ENSMUSG00000030725	53	64	93	108	82	96	114	78	86	95	1.30908	1.53328	2.02753	2.31418	1.73179	1.83926	2.63052	2.00067	1.67369	1.99	92.0387	79.6062	0.20364	0.337442	0.994736	Lipt2	7	100159277	100161365	+	1663	protein_coding	lipoyl(octanoyl) transferase 2 (putative) [Source:MGI Symbol;Acc:MGI:1914414]	-
ENSMUSG00000002871	505	389	555	534	486	581	452	510	611	609	4.97318	3.71572	4.82423	4.56212	4.09231	4.43812	4.15841	5.21559	4.74101	5.08627	538.433	496.189	0.117608	0.337418	0.994736	Tpra1	6	88902251	88912238	+	4171	protein_coding	transmembrane protein, adipocyte asscociated 1 [Source:MGI Symbol;Acc:MGI:1345190]	-
ENSMUSG00000028167	38	21	40	46	47	109	33	38	40	33	0.367263	0.196863	0.34123	0.385686	0.388402	0.817148	0.297957	0.381389	0.304608	0.270488	48.0439	38.3553	0.328427	0.33729	0.994736	Bdh2	3	135281221	135304426	+	4250	protein_coding	3-hydroxybutyrate dehydrogenase, type 2 [Source:MGI Symbol;Acc:MGI:1917022]	-
ENSMUSG00000034902	10303	10278	9947	8651	10278	11594	8473	7791	10161	10227	73.857	71.4641	62.938	53.7994	62.998	64.4677	56.7429	57.9979	57.392	62.1751	9347.73	9972.62	-0.0932564	0.337137	0.994736	Pip5k1c	10	81292963	81319973	+	5730	protein_coding	phosphatidylinositol-4-phosphate 5-kinase, type 1 gamma [Source:MGI Symbol;Acc:MGI:1298224]	-
ENSMUSG00000024983	1320	1791	1321	1428	1641	1786	1359	1102	1540	1449	4.40667	5.7994	3.89253	4.13568	4.68419	4.62486	4.2384	3.8204	4.05083	4.10246	1399.66	1508.15	-0.107283	0.337065	0.994736	Vti1a	19	55316295	55627309	+	12304	protein_coding	vesicle transport through interaction with t-SNAREs 1A [Source:MGI Symbol;Acc:MGI:1855699]	-
ENSMUSG00000022376	712	897	987	871	954	812	863	731	969	862	3.58755	4.38392	4.38964	3.80732	4.11014	3.17362	4.06234	3.82496	3.84706	3.68354	827.466	885.527	-0.0988145	0.337055	0.994736	Adcy8	15	64697084	64922296	-	8152	protein_coding	adenylate cyclase 8 [Source:MGI Symbol;Acc:MGI:1341110]	-
ENSMUSG00000041165	5	4	3	1	5	11	1	6	6	7	0.197289	0.153089	0.104483	0.0342306	0.168691	0.336671	0.036862	0.245852	0.186539	0.234245	5.91328	3.65759	0.707218	0.336963	0.994736	Spem1	11	69820876	69822180	-	1041	protein_coding	sperm maturation 1 [Source:MGI Symbol;Acc:MGI:1921538]	-
ENSMUSG00000014030	24	69	22	34	46	23	42	25	39	29	0.111353	0.310522	0.0900965	0.136853	0.18249	0.0827753	0.182049	0.120455	0.142575	0.114112	31.0215	39.1866	-0.339832	0.336938	0.994736	Pax5	4	44524757	44710487	-	8853	protein_coding	paired box 5 [Source:MGI Symbol;Acc:MGI:97489]	PAX
ENSMUSG00000108079	60	50	45	92	100	113	75	57	91	85	3.45656	2.79392	2.28822	4.59795	4.92587	5.04955	4.03646	3.41004	4.13068	4.1529	80.877	69.0834	0.228068	0.336781	0.994736	Gm44210	6	87729964	87731148	-	713	antisense	predicted gene, 44210 [Source:MGI Symbol;Acc:MGI:5690602]	-
ENSMUSG00000029915	42	27	28	48	28	48	40	47	48	32	0.449263	0.280134	0.264364	0.445426	0.256094	0.398266	0.399722	0.522084	0.404557	0.290296	42.2321	34.9513	0.271425	0.336754	0.994736	Clec5a	6	40574894	40585821	-	3840	protein_coding	C-type lectin domain family 5, member a [Source:MGI Symbol;Acc:MGI:1345151]	-
ENSMUSG00000022095	778	714	749	788	721	845	727	701	892	1011	7.92381	7.05349	6.73332	6.96247	6.27884	6.67562	6.91728	7.41419	7.15824	8.73264	812.762	755.504	0.10573	0.336715	0.994736	Fam160b2	14	70583296	70599835	-	4033	protein_coding	family with sequence similarity 160, member B2 [Source:MGI Symbol;Acc:MGI:3036290]	-
ENSMUSG00000044548	137	113	175	111	210	177	135	190	131	248	1.49624	1.19704	1.68698	1.05168	1.96105	1.49945	1.3774	2.15488	1.1273	2.29705	173.86	149.061	0.219269	0.336663	0.994736	Dact1	12	71309884	71320107	+	3761	protein_coding	dishevelled-binding antagonist of beta-catenin 1 [Source:MGI Symbol;Acc:MGI:1891740]	-
ENSMUSG00000046668	2792	2326	2584	2291	2452	3074	2283	1753	2545	2411	50.4988	40.8062	41.2526	35.9479	37.9207	43.1271	38.5761	32.926	36.2694	36.983	2329.34	2512.26	-0.108571	0.336646	0.994736	Cxxc5	18	35829818	35861687	+	2271	protein_coding	CXXC finger 5 [Source:MGI Symbol;Acc:MGI:1914643]	-
ENSMUSG00000024059	925	1150	1248	1156	1322	1247	1127	1127	1512	1351	4.46263	5.38144	5.31443	4.83827	5.45344	4.66655	5.07948	5.6463	5.74762	5.5277	1239.64	1160.74	0.0942489	0.33663	0.994736	Clip4	17	71768473	71864273	+	8514	protein_coding	CAP-GLY domain containing linker protein family, member 4 [Source:MGI Symbol;Acc:MGI:1919100]	-
ENSMUSG00000092167	15	19	8	20	25	14	16	26	40	21	0.339654	0.417302	0.159893	0.392878	0.484033	0.245898	0.338464	0.611378	0.713662	0.403278	22.8883	17.4016	0.391431	0.336611	0.994736	Gm3696	14	7083208	7100621	-	1814	protein_coding	predicted gene 3696 [Source:MGI Symbol;Acc:MGI:3781872]	-
ENSMUSG00000021596	939	1759	1337	1228	1132	1651	1367	1277	1454	1522	4.70766	8.55376	5.91649	5.34098	4.85262	6.42048	6.40258	6.64847	5.74369	6.47134	1417.68	1286.22	0.14032	0.336549	0.994736	Mctp1	13	76384535	77031810	+	8193	protein_coding	multiple C2 domains, transmembrane 1 [Source:MGI Symbol;Acc:MGI:1926021]	-
ENSMUSG00000107479	0	2	2	1	1	3	5	1	3	1	0	0.0383643	0.0349115	0.0171565	0.0169097	0.0460202	0.0923768	0.020537	0.0467471	0.016772	2.51915	1.19019	1.07463	0.336524	0.994736	2610300M13Rik	6	66451949	66465738	-	2077	lincRNA	RIKEN cDNA 2610300M13 gene [Source:MGI Symbol;Acc:MGI:1919734]	-
ENSMUSG00000021587	950	1696	1595	1465	1953	1326	1390	1089	1689	1627	6.96319	12.0576	10.319	9.31547	12.2399	7.53891	9.518	8.28902	9.75441	10.1137	1383.49	1526.2	-0.141882	0.336504	0.994736	Pcsk1	13	75089826	75134861	+	5604	protein_coding	proprotein convertase subtilisin/kexin type 1 [Source:MGI Symbol;Acc:MGI:97511]	-
ENSMUSG00000031511	2598	3011	3090	2670	3151	3475	2694	2704	3519	3505	6.77507	7.61617	7.11256	6.04044	7.02608	7.02927	6.56325	7.32272	7.23071	7.7518	3087.48	2915.79	0.0825842	0.33644	0.994736	Arhgef7	8	11727721	11835219	+	15751	protein_coding	Rho guanine nucleotide exchange factor (GEF7) [Source:MGI Symbol;Acc:MGI:1860493]	-
ENSMUSG00000014245	105	100	82	106	103	83	92	68	117	96	1.90164	1.75667	1.31083	1.66544	1.59502	1.166	1.55659	1.27891	1.6696	1.47452	88.4633	99.9683	-0.173993	0.336437	0.994736	Pigl	11	62458460	62514417	+	2268	protein_coding	phosphatidylinositol glycan anchor biosynthesis, class L [Source:MGI Symbol;Acc:MGI:2681271]	-
ENSMUSG00000039959	1323	1738	1561	1763	1710	1478	1132	1379	2071	1637	4.1928	5.34251	4.36657	4.84707	4.63372	3.63328	3.35148	4.53837	5.17144	4.3998	1492.41	1622.85	-0.120863	0.336382	0.994736	Hip1	5	135406531	135545120	-	12961	protein_coding	huntingtin interacting protein 1 [Source:MGI Symbol;Acc:MGI:1099804]	-
ENSMUSG00000031198	876	955	1125	1188	1254	1336	1272	911	1201	1222	12.92	13.6619	14.6455	15.2005	15.8141	15.2843	17.5263	13.953	13.9569	15.2851	1155.8	1078.66	0.0991123	0.336252	0.994736	Fundc2	X	75382399	75396459	+	2785	protein_coding	FUN14 domain containing 2 [Source:MGI Symbol;Acc:MGI:1914641]	-
ENSMUSG00000030946	264	270	233	274	224	378	225	266	258	327	4.48838	4.45247	3.49651	4.04128	3.25629	4.98492	3.57367	4.69633	3.45615	4.71491	282.753	255.374	0.147864	0.336214	0.994736	Lhpp	7	132610638	132706420	+	2416	protein_coding	phospholysine phosphohistidine inorganic pyrophosphate phosphatase [Source:MGI Symbol;Acc:MGI:1923679]	-
ENSMUSG00000025527	0	0	0	0	0	1	0	2	2	0	0	0	0	0	0	0.0131985	0	0.03534	0.026814	0	0.991134	0	2.41692	0.336207	0.994736	Satl1	X	112384303	112406779	-	2414	protein_coding	spermidine/spermine N1-acetyl transferase-like 1 [Source:MGI Symbol;Acc:MGI:1921059]	-
ENSMUSG00000059408	6	5	4	2	1	0	5	1	0	3	0.126776	0.102473	0.0746001	0.0366606	0.0180666	0	0.0986968	0.0219421	0	0.0537586	1.85581	3.72651	-1.02438	0.336168	0.994736	Mrgprh	17	12876034	12877977	+	1944	protein_coding	MAS-related GPR, member H [Source:MGI Symbol;Acc:MGI:1934134]	-
ENSMUSG00000085027	0	2	0	0	0	3	2	0	3	0	0	0.114487	0	0	0	0.137333	0.110268	0	0.139502	0	1.46558	0.415682	1.84833	0.336139	0.994736	Gm11840	4	11999474	12009043	-	696	lincRNA	predicted gene 11840 [Source:MGI Symbol;Acc:MGI:3651502]	-
ENSMUSG00000071035	15	13	15	22	21	28	19	18	21	25	0.696195	0.58524	0.614502	0.885819	0.833391	1.00804	0.823834	0.867567	0.767973	0.984055	21.5158	17.1678	0.323736	0.336074	0.994736	Gm5499	17	87078271	87079155	+	885	processed_pseudogene	predicted pseudogene 5499 [Source:MGI Symbol;Acc:MGI:3643804]	-
ENSMUSG00000022037	18197	14159	20253	20163	21531	23189	15914	15321	18420	17771	217.472	164.13	213.641	209.046	220.017	214.964	177.676	190.143	173.452	180.117	17571	18891.3	-0.104527	0.336062	0.994736	Clu	14	65968483	65981547	+	3437	protein_coding	clusterin [Source:MGI Symbol;Acc:MGI:88423]	-
ENSMUSG00000039117	288	285	368	428	337	389	301	355	448	426	2.56	2.45721	2.88727	3.30045	2.56134	2.68211	2.49954	3.27692	3.1377	3.21141	373.638	341.373	0.129229	0.336058	0.994736	Taf4	2	179912152	179976646	-	4621	protein_coding	TATA-box binding protein associated factor 4 [Source:MGI Symbol;Acc:MGI:2152346]	-
ENSMUSG00000113662	25	26	25	27	42	20	14	14	34	38	0.46277	0.466821	0.408468	0.433583	0.664759	0.287168	0.242103	0.269119	0.495897	0.596553	22.9154	28.9531	-0.331341	0.336023	0.994736	Gm35558	12	110599745	110601963	-	2219	TEC	predicted gene, 35558 [Source:MGI Symbol;Acc:MGI:5594717]	-
ENSMUSG00000014773	69	73	96	77	72	106	70	94	85	97	0.671773	0.689362	0.824968	0.650349	0.599371	0.800497	0.636675	0.950368	0.652047	0.800912	88.5018	77.7183	0.184467	0.336014	0.994736	Dll1	17	15367354	15376872	-	4219	protein_coding	delta like canonical Notch ligand 1 [Source:MGI Symbol;Acc:MGI:104659]	-
ENSMUSG00000104136	0	0	0	1	0	0	1	0	3	2	0	0	0	0.0214534	0	0	0.0231025	0	0.0584549	0.0419453	1.11857	0.19381	2.03217	0.336004	0.994736	Gm36955	1	54518610	54520270	-	1661	TEC	predicted gene, 36955 [Source:MGI Symbol;Acc:MGI:5610183]	-
ENSMUSG00000087213	11	0	2	7	2	2	4	2	1	3	0.193007	0	0.0309745	0.106552	0.0300055	0.0272202	0.0655674	0.036442	0.0138251	0.0446419	2.40232	4.55567	-0.927068	0.335922	0.994736	2810408I11Rik	1	64679871	64690659	-	2341	processed_transcript	RIKEN cDNA 2810408I11 gene [Source:MGI Symbol;Acc:MGI:1917191]	-
ENSMUSG00000031347	484	433	552	598	661	646	626	545	598	599	12.0781	10.4807	12.1586	12.946	14.1041	12.5045	14.594	14.1234	11.7582	12.6771	590.144	545.333	0.112107	0.335914	0.994736	Cetn2	X	72913532	72918411	-	1646	protein_coding	centrin 2 [Source:MGI Symbol;Acc:MGI:1347085]	-
ENSMUSG00000083465	2	2	1	1	1	3	2	6	2	1	0.064839	0.0628908	0.0286153	0.0281248	0.0277202	0.0754411	0.0605735	0.201999	0.0510885	0.0274945	2.88293	1.43558	0.992823	0.335869	0.994736	Gm11652	11	105773518	105774784	+	1267	processed_pseudogene	predicted gene 11652 [Source:MGI Symbol;Acc:MGI:3651204]	-
ENSMUSG00000079502	11	2	11	16	9	19	19	7	13	13	0.172191	0.0303669	0.151986	0.217281	0.120462	0.230703	0.277856	0.113791	0.160343	0.172585	13.683	9.79771	0.483609	0.335861	0.994736	Cfap77	2	28926949	29055066	-	2624	protein_coding	cilia and flagella associated protein 77 [Source:MGI Symbol;Acc:MGI:2685669]	-
ENSMUSG00000053929	3231	3361	3340	3435	3327	3823	2961	2844	3459	3347	15.6688	15.8095	14.2968	14.4514	13.7956	14.3808	13.4148	14.3225	13.2171	13.7656	3195.72	3358.83	-0.0717345	0.335861	0.994736	Cyhr1	15	76643395	76660117	-	8470	protein_coding	cysteine and histidine rich 1 [Source:MGI Symbol;Acc:MGI:1859320]	-
ENSMUSG00000094410	12	47	31	32	20	33	35	30	39	46	0.0485335	0.184378	0.110666	0.112278	0.069164	0.103527	0.132244	0.126	0.124283	0.157782	35.7168	28.467	0.325403	0.335792	0.994736	Gm38394	1	133619940	133661318	-	10156	protein_coding	predicted gene, 38394 [Source:MGI Symbol;Acc:MGI:5614057]	zf-BED
ENSMUSG00000020317	0	0	3	1	2	2	7	0	1	4	0	0	0.0695441	0.0227839	0.0449123	0.0407433	0.171748	0	0.0206934	0.0890935	2.7554	1.15864	1.22527	0.335734	0.994736	Theg	10	79576379	79587331	-	1564	protein_coding	testicular haploid expressed gene [Source:MGI Symbol;Acc:MGI:1338756]	-
ENSMUSG00000106847	10276	11275	10777	10008	11850	11768	9453	9411	12152	10328	89.3316	95.0711	82.6936	75.4764	88.0824	79.3532	76.771	84.9587	83.2368	76.1442	10329.8	10894.9	-0.076832	0.335683	0.994736	Peg13	15	72805600	72810324	-	4725	sense_intronic	paternally expressed 13 [Source:MGI Symbol;Acc:MGI:2663476]	-
ENSMUSG00000110027	41	122	78	92	79	61	88	63	85	55	0.444118	1.28182	0.745765	0.86454	0.731697	0.512537	0.89052	0.708673	0.725471	0.505262	69.1725	82.3971	-0.256054	0.335605	0.994736	C030029H02Rik	7	136268324	136318513	+	3792	lincRNA	RIKEN cDNA C030029H02 gene [Source:MGI Symbol;Acc:MGI:1924633]	-
ENSMUSG00000003423	414	329	307	427	342	403	311	276	338	392	8.41844	6.48901	5.51014	7.53255	5.94631	6.35649	5.90797	5.82816	5.41546	6.76016	333.922	367.115	-0.135572	0.335594	0.994736	Pih1d1	7	45154303	45160065	+	2020	protein_coding	PIH1 domain containing 1 [Source:MGI Symbol;Acc:MGI:1916095]	-
ENSMUSG00000038150	906	691	1192	1018	1038	1153	1107	917	978	1292	17.0396	12.6055	19.7879	16.6097	16.6923	16.8205	19.4502	17.9098	14.4929	20.6078	1065.19	970.123	0.134382	0.335527	0.994736	Ormdl3	11	98581256	98587368	-	2184	protein_coding	ORM1-like 3 (S. cerevisiae) [Source:MGI Symbol;Acc:MGI:1913862]	-
ENSMUSG00000022885	462	602	631	706	579	635	464	503	701	545	3.86023	4.87886	4.65364	5.11751	4.13656	4.11553	3.62189	4.36445	4.61504	3.86195	552.196	596.676	-0.111929	0.335485	0.994736	St6gal1	16	23224740	23360350	+	4916	protein_coding	beta galactoside alpha 2,6 sialyltransferase 1 [Source:MGI Symbol;Acc:MGI:108470]	-
ENSMUSG00000048782	86	110	128	188	90	91	129	64	153	91	0.949084	1.17747	1.24684	1.79989	0.849256	0.778984	1.32997	0.733461	1.33041	0.851702	102.02	120.344	-0.237828	0.335446	0.994736	Insc	7	114743694	114850383	+	3722	protein_coding	INSC spindle orientation adaptor protein [Source:MGI Symbol;Acc:MGI:1917942]	-
ENSMUSG00000063821	4	0	4	3	3	0	4	0	2	0	0.132288	0	0.116765	0.0860726	0.0848344	0	0.123586	0	0.0521168	0	1.18844	2.8143	-1.2515	0.3354	0.994736	Dupd1	14	21676537	21714576	-	1242	protein_coding	dual specificity phosphatase and pro isomerase domain containing 1 [Source:MGI Symbol;Acc:MGI:3647127]	-
ENSMUSG00000006818	4203	7097	4495	4785	5217	5262	4543	4162	5728	4717	17.2502	28.2528	16.2839	17.0373	18.3082	16.752	17.4191	17.739	18.5236	16.4188	4744.91	5193.3	-0.130242	0.33537	0.994736	Sod2	17	13006846	13040063	+	10008	protein_coding	superoxide dismutase 2, mitochondrial [Source:MGI Symbol;Acc:MGI:98352]	-
ENSMUSG00000107259	0	1	0	3	1	0	0	0	0	0	0	0.0446652	0	0.119846	0.0393738	0	0	0	0	0	0	0.976841	-2.44783	0.33526	0.994736	Gm5298	5	41853310	41854201	-	892	processed_pseudogene	predicted gene 5298 [Source:MGI Symbol;Acc:MGI:3645526]	-
ENSMUSG00000004096	877	555	979	1100	1082	1202	973	834	1127	1077	22.9301	14.0751	22.5934	24.9507	24.1893	24.3776	23.7665	22.6445	23.2176	23.8815	1011.16	917.725	0.139708	0.335258	0.994736	Cwc15	9	14500617	14510577	+	1571	protein_coding	CWC15 spliceosome-associated protein [Source:MGI Symbol;Acc:MGI:1913320]	-
ENSMUSG00000085463	0	0	0	1	5	0	0	0	0	0	0	0	0	0.0499777	0.246294	0	0	0	0	0	0	1.13166	-2.66362	0.33509	0.994736	9430024E24Rik	2	33716361	33718899	-	713	lincRNA	RIKEN cDNA 9430024E24 gene [Source:MGI Symbol;Acc:MGI:1924507]	-
ENSMUSG00000028161	23889	37188	24631	22592	28635	31871	23007	20468	28650	26292	98.312	148.444	89.4713	80.6577	100.762	101.738	88.4535	87.4732	92.901	91.764	25191.9	27599.3	-0.13165	0.335062	0.994736	Ppp3ca	3	136670124	136937727	+	9981	protein_coding	protein phosphatase 3, catalytic subunit, alpha isoform [Source:MGI Symbol;Acc:MGI:107164]	-
ENSMUSG00000024654	4590	5190	4713	5500	4944	6164	4389	3895	5207	4783	43.8763	48.1212	39.7656	45.6103	40.4097	45.7047	39.1949	38.6648	39.2186	38.7755	4728.24	5012.68	-0.0840968	0.335058	0.994736	Asrgl1	19	9109868	9135636	-	4297	protein_coding	asparaginase like 1 [Source:MGI Symbol;Acc:MGI:1913764]	-
ENSMUSG00000042015	771	837	784	873	858	987	710	659	789	862	5.53077	5.82382	4.9641	5.43286	5.2627	5.49198	4.75813	4.90917	4.45959	5.24419	777.438	828.572	-0.0914558	0.334985	0.994736	Wdr41	13	94976344	95023314	+	5726	protein_coding	WD repeat domain 41 [Source:MGI Symbol;Acc:MGI:2445123]	-
ENSMUSG00000087298	52	31	58	56	44	78	48	61	64	43	3.85546	2.22939	3.79572	3.602	2.78943	4.48589	3.32476	4.69671	3.73887	2.70384	57.2975	48.441	0.241328	0.334946	0.994736	Gm9392	7	46820864	46821417	-	554	processed_pseudogene	predicted pseudogene 9392 [Source:MGI Symbol;Acc:MGI:3643262]	-
ENSMUSG00000097623	11	26	16	19	11	3	21	13	16	6	0.154156	0.35342	0.197915	0.230995	0.13181	0.0326114	0.274937	0.189191	0.176674	0.0713112	11.9094	16.7253	-0.502606	0.334915	0.994736	B230323A14Rik	9	69758740	69830845	+	2931	antisense	RIKEN cDNA B230323A14 gene [Source:MGI Symbol;Acc:MGI:2443084]	-
ENSMUSG00000107684	0	1	0	2	0	3	2	4	0	0	0	0.0610128	0	0.10914	0	0.146377	0.117529	0.261289	0	0	1.87376	0.595462	1.62644	0.334715	0.994736	Rab5a-ps	17	53702320	53702972	-	653	processed_pseudogene	RAB5A, member RAS oncogene family, pseudogene [Source:MGI Symbol;Acc:MGI:5010865]	-
ENSMUSG00000087011	3	15	0	3	8	0	0	0	13	1	0.182288	0.884054	0	0.158139	0.415639	0	0	0	0.622395	0.0515319	2.47012	5.86253	-1.21781	0.334487	0.994736	Gm12930	4	124957647	124987009	-	676	antisense	predicted gene 12930 [Source:MGI Symbol;Acc:MGI:3650529]	-
ENSMUSG00000047022	73	58	43	101	112	89	104	72	102	99	0.320971	0.247356	0.16688	0.385254	0.421066	0.303538	0.427192	0.32875	0.35337	0.369163	90.8986	77.2208	0.233037	0.334429	0.994736	Mipol1	12	57230427	57497199	+	9342	protein_coding	mirror-image polydactyly 1 [Source:MGI Symbol;Acc:MGI:1920740]	-
ENSMUSG00000089712	0	0	2	2	1	0	0	0	0	0	0	0	0.0296448	0.0291366	0.0143587	0	0	0	0	0	0	0.968319	-2.43723	0.334339	0.994736	Gm15889	8	94377872	94380317	+	2446	lincRNA	predicted gene 15889 [Source:MGI Symbol;Acc:MGI:3802159]	-
novel.150	26	32	21	28	27	28	33	7	21	21	1.26686	1.51236	0.903165	1.18358	1.12489	1.05826	1.50216	0.354196	0.806234	0.867789	21.1134	27.0152	-0.348077	0.334331	0.994736	-	18	65552172	65579753	-	843	-	- && - && -	-
ENSMUSG00000023009	376	340	360	321	290	394	249	265	359	340	3.08764	2.70813	2.60936	2.28679	2.03623	2.50967	1.91023	2.25983	2.32285	2.36787	310.518	341.124	-0.133146	0.334242	0.994736	Nckap5l	15	99422035	99457748	-	5002	protein_coding	NCK-associated protein 5-like [Source:MGI Symbol;Acc:MGI:3609653]	-
ENSMUSG00000071528	2317	575	2104	2565	1917	2171	2024	2308	2807	3026	279.097	67.1812	223.701	268.039	197.442	202.847	227.764	288.706	266.414	309.127	2411.69	1901.77	0.342673	0.334174	0.994736	Usmg5	19	47083471	47090625	-	341	protein_coding	upregulated during skeletal muscle growth 5 [Source:MGI Symbol;Acc:MGI:1891435]	-
ENSMUSG00000060063	29	33	51	52	54	35	49	25	49	28	0.838866	0.92589	1.30214	1.30491	1.3356	0.785314	1.32415	0.750975	1.11681	0.686898	36.1322	43.4987	-0.271274	0.334142	0.994736	Alox5ap	5	149264767	149288153	+	1420	protein_coding	arachidonate 5-lipoxygenase activating protein [Source:MGI Symbol;Acc:MGI:107505]	-
ENSMUSG00000043794	4	1	0	6	4	0	5	0	1	0	0.0748187	0.0181427	0	0.0973609	0.0639735	0	0.0873709	0	0.014738	0	1.22265	3.00488	-1.31782	0.334135	0.994736	D830025C05Rik	8	25597012	25599207	+	2196	antisense	RIKEN cDNA D830025C05 gene [Source:MGI Symbol;Acc:MGI:3698180]	-
ENSMUSG00000030259	557	886	902	978	865	786	711	795	919	679	4.11568	6.34996	5.88282	6.26914	5.46502	4.50494	4.90797	6.1002	5.35043	4.25496	762.221	836.325	-0.135024	0.33413	0.994736	Rassf8	6	145746748	145821079	+	5559	protein_coding	Ras association (RalGDS/AF-6) domain family (N-terminal) member 8 [Source:MGI Symbol;Acc:MGI:1918573]	-
ENSMUSG00000021036	630	759	788	891	1047	943	823	780	1139	878	3.18885	3.72638	3.52057	3.9125	4.53138	3.70243	3.89171	4.09996	4.5426	3.76902	886.133	820.929	0.109586	0.334076	0.994736	Sptlc2	12	87305058	87388355	-	8115	protein_coding	serine palmitoyltransferase, long chain base subunit 2 [Source:MGI Symbol;Acc:MGI:108074]	-
ENSMUSG00000069873	1	0	1	0	3	0	0	0	0	0	0.0196252	0	0.0173223	0	0.0503413	0	0	0	0	0	0	0.980247	-2.45162	0.334058	0.994736	4930438A08Rik	11	58274799	58294289	+	2093	protein_coding	RIKEN cDNA 4930438A08 gene [Source:MGI Symbol;Acc:MGI:1921238]	-
ENSMUSG00000030785	120	36	98	93	85	131	82	81	131	113	7.24862	2.10925	5.22508	4.87348	4.39018	6.13798	4.62737	5.08101	6.23494	5.78885	103.449	87.2304	0.249209	0.333923	0.994736	Cox6a2	7	128205435	128206387	-	680	protein_coding	cytochrome c oxidase subunit 6A2 [Source:MGI Symbol;Acc:MGI:104649]	-
ENSMUSG00000022533	1044	1933	1495	1449	1805	1684	1667	1525	1981	1826	4.31503	7.74938	5.45403	5.19559	6.37897	5.39892	6.43674	6.54553	6.45142	6.40065	1694.78	1545.71	0.132511	0.333896	0.994736	Atp13a3	16	30312423	30405975	-	9938	protein_coding	ATPase type 13A3 [Source:MGI Symbol;Acc:MGI:2685387]	-
ENSMUSG00000098029	0	4	2	0	5	0	2	1	1	0	0	0.112467	0.0511724	0	0.123929	0	0.0541613	0.0301026	0.0228402	0	0.827714	2.16234	-1.42851	0.333779	0.994736	Gm7745	12	61302553	61354674	-	1417	transcribed_processed_pseudogene	predicted gene 7745 [Source:MGI Symbol;Acc:MGI:3779759]	-
ENSMUSG00000022987	126	186	110	170	105	159	125	113	102	127	1.20698	1.72819	0.930065	1.41273	0.860017	1.18142	1.11862	1.12408	0.769866	1.03174	122.39	140.766	-0.20206	0.333759	0.994736	Zfp641	15	98285585	98296161	-	4288	protein_coding	zinc finger protein 641 [Source:MGI Symbol;Acc:MGI:2442788]	zf-C2H2
ENSMUSG00000108197	4	4	6	3	3	2	8	1	16	8	0.271125	0.262979	0.358967	0.176406	0.173869	0.105153	0.506578	0.0703884	0.85451	0.459875	6.59397	4.03879	0.722033	0.333739	0.994736	Gm44214	6	86687823	86688428	-	606	lincRNA	predicted gene, 44214 [Source:MGI Symbol;Acc:MGI:5690606]	-
ENSMUSG00000117013	2	1	1	6	1	9	3	3	2	4	0.0247294	0.0119932	0.0109138	0.0643602	0.0105724	0.086319	0.0346538	0.0385208	0.019485	0.0419453	4.00851	2.19679	0.871625	0.333733	0.994736	CAAA01141682.1	17	21615500	21656484	+	3322	transcribed_processed_pseudogene	C2H2 zinc finger protein pseudogene	-
ENSMUSG00000028453	119	112	180	157	159	234	141	116	172	183	1.28801	1.17582	1.71964	1.47419	1.47149	1.96457	1.42573	1.30383	1.46685	1.67982	162.463	145.208	0.163678	0.333713	0.994736	Fancg	4	43002343	43010506	-	3795	protein_coding	Fanconi anemia, complementation group G [Source:MGI Symbol;Acc:MGI:1926471]	-
ENSMUSG00000086804	5	12	5	8	25	7	6	3	8	14	0.0301804	0.0702566	0.026639	0.0418916	0.129028	0.0327743	0.0338339	0.0188047	0.038048	0.0716675	7.25779	10.8215	-0.574294	0.333649	0.994736	Gm43154	6	31605190	31798053	+	6805	lincRNA	predicted gene 43154 [Source:MGI Symbol;Acc:MGI:5663291]	-
ENSMUSG00000081157	15	15	14	20	8	14	12	10	11	9	1.47754	1.43314	1.21722	1.70907	0.673793	1.06968	1.10427	1.02291	0.853741	0.751846	10.9319	14.5609	-0.412908	0.333584	0.994736	Gm13552	2	59564268	59564684	-	417	processed_pseudogene	predicted gene 13552 [Source:MGI Symbol;Acc:MGI:3650819]	-
ENSMUSG00000015312	166	71	221	245	145	217	164	154	262	239	4.29108	1.7802	5.04248	5.49424	3.20492	4.3511	3.96049	4.134	5.33638	5.23958	199.709	169.56	0.236479	0.333555	0.994736	Gadd45b	10	80930073	80932204	+	1589	protein_coding	growth arrest and DNA-damage-inducible 45 beta [Source:MGI Symbol;Acc:MGI:107776]	-
ENSMUSG00000084375	14	13	2	15	5	18	14	13	14	13	0.97138	0.874894	0.122485	0.90289	0.296634	0.968756	0.907477	0.936689	0.765378	0.76497	14.0382	10.0337	0.492187	0.333535	0.994736	Gm11637	11	102731301	102732063	-	592	processed_pseudogene	predicted gene 11637 [Source:MGI Symbol;Acc:MGI:3651875]	-
novel.272	0	0	1	7	0	1	0	0	0	1	0	0	0.00829649	0.0570798	0	0.00729091	0	0	0	0.00797152	0.365255	1.55324	-1.96467	0.333507	0.994736	-	6	108918895	108938756	-	4370	-	- && P11369.2 RecName: Full=LINE-1 retrotransposable element ORF2 protein; Short=ORF2p; AltName: Full=Long interspersed element-1; Short=L1; AltName: Full=Retrovirus-related Pol polyprotein LINE-1; Includes: RecName: Full=Reverse transcriptase; Includes: RecName: Full=Endonuclease && -	-
ENSMUSG00000025090	3	1	1	6	0	1	7	0	11	5	0.113468	0.0366863	0.0333846	0.196873	0	0.0293382	0.247342	0	0.327818	0.160385	4.52611	2.23019	1.0341	0.333495	0.994736	Ccdc172	19	58512002	58553085	+	1086	protein_coding	coiled-coil domain containing 172 [Source:MGI Symbol;Acc:MGI:1922895]	-
ENSMUSG00000020537	935	765	930	982	994	1125	955	822	1093	1073	14.1405	11.2219	12.4145	12.8839	12.8537	13.1973	13.4928	12.9097	13.0245	13.7623	984.496	925.181	0.0898361	0.333483	0.994736	Drg2	11	60454591	60468754	+	2716	protein_coding	developmentally regulated GTP binding protein 2 [Source:MGI Symbol;Acc:MGI:1342307]	-
ENSMUSG00000116739	0	0	2	1	1	2	2	1	4	1	0	0	0.247479	0.121618	0.119868	0.217483	0.261934	0.145581	0.441837	0.118893	1.89238	0.774509	1.273	0.33348	0.994736	AC124681.2	16	31986831	31987123	-	293	sense_intronic	Novel transcript, sense intronic to Senp5	-
ENSMUSG00000033632	264	253	270	238	250	304	286	252	262	332	1.54604	1.43711	1.39564	1.20914	1.25183	1.38093	1.56469	1.53253	1.20894	1.6489	281.075	257.013	0.128541	0.333477	0.994736	AW554918	18	25168999	25467321	+	7014	protein_coding	expressed sequence AW554918 [Source:MGI Symbol;Acc:MGI:2147376]	-
ENSMUSG00000075307	1	12	6	6	8	5	3	0	7	6	0.0162418	0.189046	0.0860158	0.0845411	0.1111	0.0629919	0.0455199	0	0.0895816	0.0826466	3.87322	6.55787	-0.736481	0.333463	0.994736	Klhl41	2	69670120	69684230	+	2529	protein_coding	kelch-like 41 [Source:MGI Symbol;Acc:MGI:2683854]	-
ENSMUSG00000000861	1236	1319	1521	1153	1410	1676	1104	956	1290	1381	3.85346	3.98867	4.18557	3.11849	3.75873	4.0531	3.21549	3.09514	3.1689	3.65145	1236.21	1334.18	-0.109399	0.333421	0.994736	Bcl11a	11	24078056	24174123	+	13175	protein_coding	B cell CLL/lymphoma 11A (zinc finger protein) [Source:MGI Symbol;Acc:MGI:106190]	zf-C2H2
ENSMUSG00000026926	1137	1228	1222	1341	1505	1547	1279	1095	1515	1625	10.9068	11.4258	10.3467	11.1596	12.3442	11.5108	11.4618	10.9079	11.4508	13.2199	1369.13	1288.87	0.0872087	0.33342	0.994736	Pmpca	2	26389339	26397122	+	4282	protein_coding	peptidase (mitochondrial processing) alpha [Source:MGI Symbol;Acc:MGI:1918568]	-
ENSMUSG00000091722	233	263	313	268	333	258	267	338	400	334	2.14011	2.34308	2.53757	2.13549	2.61526	1.83815	2.29107	3.22395	2.89486	2.60176	313.759	282.076	0.151124	0.333305	0.994736	Siah3	14	75455982	75529708	+	4472	protein_coding	siah E3 ubiquitin protein ligase family member 3 [Source:MGI Symbol;Acc:MGI:2685758]	-
ENSMUSG00000042680	602	1058	707	743	857	825	607	686	865	741	5.02284	8.56229	5.20673	5.37805	6.11397	5.33934	4.73138	5.94385	5.68664	5.24338	724.173	796.642	-0.137698	0.333296	0.994736	Garem1	18	21127201	21300138	-	4923	protein_coding	GRB2 associated regulator of MAPK1 subtype 1 [Source:MGI Symbol;Acc:MGI:2685790]	-
ENSMUSG00000020395	2	13	5	6	11	6	6	2	2	8	0.0153439	0.0967384	0.0338585	0.0399336	0.0721584	0.0357056	0.0430033	0.015934	0.0120899	0.0520516	4.6492	7.35283	-0.66257	0.333227	0.994736	Itk	11	46325150	46389515	-	5354	protein_coding	IL2 inducible T cell kinase [Source:MGI Symbol;Acc:MGI:96621]	-
ENSMUSG00000084960	1	0	0	3	3	0	1	0	1	0	0.0125613	0	0	0.0326918	0.0322215	0	0.011735	0	0.00989742	0	0.384743	1.36511	-1.77952	0.333222	0.994736	B430010I23Rik	8	41017468	41024216	+	3270	antisense	RIKEN cDNA B430010I23 gene [Source:MGI Symbol;Acc:MGI:1926099]	-
ENSMUSG00000022679	1240	1784	1253	1367	1521	1638	1219	1024	1437	1547	13.5462	18.9034	12.082	12.9553	14.2074	13.88	12.4407	11.6168	12.3691	14.3326	1327.16	1441.32	-0.11861	0.333179	0.994736	Mpv17l	16	13903161	13949619	+	3760	protein_coding	Mpv17 transgene, kidney disease mutant-like [Source:MGI Symbol;Acc:MGI:2135951]	-
ENSMUSG00000025817	199	335	209	305	243	289	272	269	352	299	1.26065	2.05843	1.16864	1.67619	1.31624	1.4201	1.60974	1.76963	1.75699	1.60639	288.957	259.374	0.155226	0.333102	0.994736	Nudt5	2	5845019	5871895	+	6484	protein_coding	nudix (nucleoside diphosphate linked moiety X)-type motif 5 [Source:MGI Symbol;Acc:MGI:1858232]	-
ENSMUSG00000032050	2127	2876	2705	2837	2958	2728	2523	2290	3033	2492	18.8333	24.7001	21.1407	21.7922	22.3948	18.7363	20.87	21.0564	21.1601	18.7131	2545.99	2704.14	-0.0872631	0.333093	0.994736	Rdx	9	52047173	52088735	+	4639	protein_coding	radixin [Source:MGI Symbol;Acc:MGI:97887]	-
ENSMUSG00000110441	3	15	1	10	6	17	12	4	10	13	0.0756455	0.366863	0.0222564	0.218748	0.129361	0.3325	0.282676	0.10474	0.198677	0.278	10.6431	7.04062	0.604108	0.333088	0.994736	Gm45790	3	85435187	85466128	-	1629	lincRNA	predicted gene 45790 [Source:MGI Symbol;Acc:MGI:5804905]	-
ENSMUSG00000097662	1	1	0	0	0	0	0	2	2	3	0.0116493	0.0112993	0	0	0	0	0	0.0241948	0.0183577	0.0296389	1.39246	0.428817	1.75128	0.332961	0.994736	Gm2093	15	3996039	4015858	+	3526	lincRNA	predicted gene 2093 [Source:MGI Symbol;Acc:MGI:3780260]	-
ENSMUSG00000036241	1663	1906	1702	1743	1855	2076	1468	1472	1922	1747	16.3066	18.1279	14.7307	14.827	15.5527	15.7899	13.4476	14.9889	14.8495	14.528	1683.3	1783.93	-0.0833683	0.332948	0.994736	Ube2r2	4	41135743	41193380	+	4189	protein_coding	ubiquitin-conjugating enzyme E2R 2 [Source:MGI Symbol;Acc:MGI:1914865]	-
ENSMUSG00000030243	293	302	240	259	286	398	310	213	321	342	1.56544	1.56505	1.13181	1.20047	1.30655	1.64943	1.54731	1.18179	1.35133	1.54966	305.572	278.531	0.136472	0.332916	0.994736	Recql	6	142350342	142387087	-	7688	protein_coding	RecQ protein-like [Source:MGI Symbol;Acc:MGI:103021]	-
ENSMUSG00000057280	28	28	20	45	39	51	54	32	28	36	0.304585	0.295434	0.192032	0.424665	0.362748	0.43033	0.548771	0.361486	0.239991	0.332119	39.4444	31.9748	0.298098	0.332872	0.994736	Musk	4	58285960	58374303	+	3776	protein_coding	muscle, skeletal, receptor tyrosine kinase [Source:MGI Symbol;Acc:MGI:103581]	-
ENSMUSG00000059562	1	1	1	0	4	0	0	0	0	2	0.0155884	0.0151201	0.0137593	0	0.0533153	0	0	0	0	0.0264406	0.383293	1.37566	-1.78803	0.332845	0.994736	Ccdc154	17	25162461	25171913	+	2635	protein_coding	coiled-coil domain containing 154 [Source:MGI Symbol;Acc:MGI:2685163]	-
ENSMUSG00000023452	389	265	410	373	321	435	410	337	408	403	2.77885	1.83617	2.58519	2.31157	1.96069	2.41038	2.73618	2.49998	2.29648	2.44152	388.835	354.13	0.134897	0.332822	0.994736	Pisd	5	32736301	32785646	-	5750	protein_coding	phosphatidylserine decarboxylase [Source:MGI Symbol;Acc:MGI:2445114]	-
ENSMUSG00000040414	491	335	475	488	437	465	389	380	407	457	13.321	8.81562	11.3748	11.4858	10.1374	9.78567	9.85946	10.7061	8.70038	10.5151	409.859	448.041	-0.128959	0.332793	0.994736	Slc25a28	19	43663822	43674881	-	1514	protein_coding	solute carrier family 25, member 28 [Source:MGI Symbol;Acc:MGI:2180509]	-
ENSMUSG00000034898	175	397	243	220	138	294	153	175	163	247	1.41028	3.1032	1.72849	1.53806	0.950905	1.83779	1.15188	1.46453	1.03501	1.68813	199.858	237.472	-0.247878	0.332685	0.994736	Filip1	9	79815051	80012851	-	5097	protein_coding	filamin A interacting protein 1 [Source:MGI Symbol;Acc:MGI:1917848]	-
ENSMUSG00000026774	1	0	2	0	4	0	2	3	8	3	0.0204968	0	0.0361833	0	0.0701027	0	0.0382967	0.0638553	0.1292	0.052149	3.09651	1.36438	1.16777	0.332659	0.994736	4931423N10Rik	2	23207476	23267129	+	2004	protein_coding	RIKEN cDNA 4931423N10 gene [Source:MGI Symbol;Acc:MGI:1918231]	-
ENSMUSG00000006301	1135	1129	1029	1061	1014	1223	977	849	1277	842	3.68281	3.55327	2.94708	2.98663	2.81327	3.07815	2.96159	2.86076	3.26483	2.31705	1000.4	1083.55	-0.11445	0.33265	0.994736	Tmbim1	1	74288247	74305622	-	12659	protein_coding	transmembrane BAX inhibitor motif containing 1 [Source:MGI Symbol;Acc:MGI:1916910]	-
ENSMUSG00000092349	6	4	3	3	3	11	5	1	10	6	0.305394	0.197479	0.134779	0.132469	0.130563	0.434293	0.237753	0.0528567	0.401048	0.259	6.09312	3.89105	0.681571	0.332603	0.994736	Platr17	17	33905135	33906675	+	807	protein_coding	pluripotency associated transcript 17 [Source:MGI Symbol;Acc:MGI:3054967]	-
ENSMUSG00000018666	532	545	585	645	675	643	584	633	707	710	5.11401	5.08157	4.96362	5.37889	5.54809	4.79448	5.24456	6.31894	5.35496	5.78826	641.75	597.439	0.101483	0.3326	0.994736	Cbx1	11	96789127	96808640	+	4273	protein_coding	chromobox 1 [Source:MGI Symbol;Acc:MGI:105369]	-
ENSMUSG00000087131	0	2	2	0	0	2	3	6	0	0	0	0.043002	0.0391318	0	0	0.0343889	0.0621262	0.138118	0	0	2.37662	0.808811	1.53248	0.332564	0.994736	Gm16152	1	38384949	38393974	+	1853	antisense	predicted gene 16152 [Source:MGI Symbol;Acc:MGI:3802058]	-
ENSMUSG00000052751	624	685	774	754	727	904	646	675	844	847	6.44808	6.86574	7.05959	6.75927	6.42347	7.24594	6.23627	7.24336	6.87187	7.42282	760.123	714.896	0.0885013	0.332502	0.994736	Repin1	6	48593883	48599082	+	3975	protein_coding	replication initiator 1 [Source:MGI Symbol;Acc:MGI:1889817]	zf-C2H2
ENSMUSG00000034958	4490	5705	4903	5006	5372	5719	4679	3952	5579	5053	46.1534	56.8806	44.4848	44.6407	47.2153	45.5993	44.9321	42.1857	45.1856	44.05	4841.99	5119.5	-0.080275	0.33249	0.994736	Atcay	10	81204508	81230833	-	3996	protein_coding	ataxia, cerebellar, Cayman type [Source:MGI Symbol;Acc:MGI:2448730]	-
ENSMUSG00000114548	0	1	2	4	0	1	1	0	0	0	0	0.0338787	0.0616593	0.121204	0	0.0270929	0.0326304	0	0	0	0.383085	1.37621	-1.78926	0.332478	0.994736	Gm6785	14	19014762	19015937	-	1176	processed_pseudogene	predicted gene 6785 [Source:MGI Symbol;Acc:MGI:3646975]	-
ENSMUSG00000111696	1	0	6	0	2	0	4	5	5	5	0.0147171	0	0.0779412	0	0.0251677	0	0.0549958	0.0764159	0.0579802	0.0624069	3.83995	1.7755	1.09353	0.332384	0.994736	Gm47932	9	101754915	101757705	-	2791	processed_pseudogene	predicted gene, 47932 [Source:MGI Symbol;Acc:MGI:6097194]	-
ENSMUSG00000085586	129	204	146	164	156	175	153	91	146	173	2.68835	4.12361	2.6856	2.96499	2.77978	2.82888	2.97875	1.96938	2.39737	3.05761	142.423	160.65	-0.171273	0.332322	0.994736	Gm11613	11	97644184	97660367	-	1971	processed_transcript	predicted gene 11613 [Source:MGI Symbol;Acc:MGI:3651819]	-
ENSMUSG00000018362	375	319	418	459	496	519	473	336	523	464	5.3614	4.42373	5.27492	5.69302	6.06343	5.75566	6.31764	4.98858	5.89163	5.62607	448.228	413.324	0.11695	0.332255	0.994736	Kpna2	11	106988629	106999541	-	2873	protein_coding	karyopherin (importin) alpha 2 [Source:MGI Symbol;Acc:MGI:103561]	-
ENSMUSG00000051279	1	6	1	1	0	1	2	4	8	4	0.0116295	0.0676807	0.0102649	0.0100889	0	0.00902075	0.0217289	0.0483073	0.0733059	0.0394514	3.69527	1.8584	1.00603	0.332221	0.994736	Gdf6	4	9844372	9862345	+	3532	protein_coding	growth differentiation factor 6 [Source:MGI Symbol;Acc:MGI:95689]	-
ENSMUSG00000019817	373	446	808	712	728	495	491	580	626	551	1.95948	2.27257	3.74659	3.24485	3.27004	2.01705	2.40968	3.1641	2.59115	2.45484	539.531	608.488	-0.17515	0.332217	0.994736	Plagl1	10	13060504	13131694	+	7819	protein_coding	pleiomorphic adenoma gene-like 1 [Source:MGI Symbol;Acc:MGI:1100874]	zf-C2H2
ENSMUSG00000025016	3971	4650	4623	4481	5430	5386	4811	4071	5802	5097	26.548	30.1534	27.2802	25.989	31.04	27.9305	30.0478	28.2633	30.563	28.8992	4887.13	4639.64	0.0749268	0.332165	0.994736	Tm9sf3	19	41210842	41264004	-	6144	protein_coding	transmembrane 9 superfamily member 3 [Source:MGI Symbol;Acc:MGI:1914262]	-
ENSMUSG00000106583	5	7	8	1	9	1	6	0	7	4	0.124471	0.169024	0.175785	0.0215964	0.191572	0.0193099	0.139539	0	0.137304	0.0844498	3.42392	6.01421	-0.80144	0.332094	0.994736	4930447N08Rik	3	122761955	122802048	-	1650	processed_transcript	RIKEN cDNA 4930447N08 gene [Source:MGI Symbol;Acc:MGI:1918897]	-
ENSMUSG00000023987	1	6	1	0	5	5	0	0	0	0	0.0295933	0.172225	0.0261208	0	0.126518	0.114774	0	0	0	0	0.868045	2.60243	-1.53022	0.33208	0.994736	Pgc	17	47726842	47734482	+	1388	protein_coding	progastricsin (pepsinogen C) [Source:MGI Symbol;Acc:MGI:98909]	-
ENSMUSG00000065919	1	0	0	0	8	0	0	0	2	0	0.387505	0	0	0	2.65068	0	0	0	0.610652	0	0.350535	1.72153	-2.11335	0.332027	0.994736	Gm24449	12	69586153	69586258	-	106	snRNA	predicted gene, 24449 [Source:MGI Symbol;Acc:MGI:5454226]	-
ENSMUSG00000053347	239	341	280	365	413	404	432	269	407	348	2.0512	2.83868	2.1211	2.7176	3.03075	2.6895	3.4637	2.39747	2.75227	2.53296	361.469	326.932	0.143975	0.331858	0.994736	Zfp943	17	21962552	22071168	+	4786	protein_coding	zinc finger prtoein 943 [Source:MGI Symbol;Acc:MGI:1921920]	zf-C2H2
ENSMUSG00000082163	19	21	7	36	20	22	18	11	9	19	1.08394	1.16204	0.352485	1.7817	0.975596	0.97354	0.959333	0.651679	0.404557	0.919271	15.3771	20.6677	-0.427048	0.331839	0.994736	Gm14276	2	156994173	156994892	-	720	processed_pseudogene	predicted gene 14276 [Source:MGI Symbol;Acc:MGI:3701955]	-
ENSMUSG00000114056	0	0	2	0	6	0	1	0	1	0	0	0	0.16631	0	0.483323	0	0.0880122	0	0.0742306	0	0.384743	1.51854	-1.93747	0.331706	0.994736	Gm5668	13	94299424	94299859	-	436	processed_pseudogene	predicted gene 5668 [Source:MGI Symbol;Acc:MGI:3648669]	-
ENSMUSG00000097800	3	2	3	7	2	2	12	1	9	6	0.0608826	0.0393689	0.0537386	0.12324	0.034705	0.0314835	0.22751	0.0210748	0.143914	0.103267	5.82171	3.40011	0.775655	0.331618	0.994736	B230344G16Rik	11	115988052	115993715	-	2024	lincRNA	RIKEN cDNA B230344G16 gene [Source:MGI Symbol;Acc:MGI:3642312]	-
ENSMUSG00000026204	9845	11635	10295	9334	9662	11273	8996	7971	10540	10618	95.1726	109.097	87.8446	78.2792	79.8643	84.531	81.2441	80.0202	80.283	87.052	9584.95	10238.7	-0.0951109	0.331601	0.994736	Ptprn	1	75247027	75264502	-	4249	protein_coding	protein tyrosine phosphatase, receptor type, N [Source:MGI Symbol;Acc:MGI:102765]	-
ENSMUSG00000037443	219	200	259	222	308	318	203	238	291	324	1.70726	1.51229	1.78216	1.50138	2.05303	1.92292	1.47842	1.92674	1.78745	2.1421	266.399	241.669	0.14023	0.331598	0.994736	Cep85	4	134129858	134187112	-	5269	protein_coding	centrosomal protein 85 [Source:MGI Symbol;Acc:MGI:1917262]	-
ENSMUSG00000039159	3096	3606	3576	3065	3589	3666	2887	2861	3830	3307	26.6045	30.056	27.1235	22.849	26.3705	24.4359	23.1765	25.5308	25.9323	24.1007	3214.29	3403.74	-0.0825423	0.331534	0.994736	Ube2h	6	30211289	30304539	-	4780	protein_coding	ubiquitin-conjugating enzyme E2H [Source:MGI Symbol;Acc:MGI:104632]	-
ENSMUSG00000107171	0	0	1	0	0	2	1	0	0	3	0	0	0.0107329	0	0	0.018864	0.0113598	0	0	0.0309374	1.13163	0.196565	2.04602	0.331509	0.994736	Gm42572	5	73041777	73045154	-	3378	TEC	predicted gene 42572 [Source:MGI Symbol;Acc:MGI:5662709]	-
ENSMUSG00000092827	3	0	2	2	1	13	3	1	2	0	1.6214	0	0.954096	0.937739	0.462124	5.44996	1.51474	0.561255	0.851699	0	3.46937	1.63125	1.11511	0.331507	0.994736	Mir3091	2	180257536	180257611	+	76	miRNA	microRNA 3091 [Source:MGI Symbol;Acc:MGI:4834305]	-
ENSMUSG00000114115	0	0	0	0	0	0	2	1	2	0	0	0	0	0	0	0	0.0737239	0.0409754	0.0621797	0	1.00298	0	2.43311	0.331496	0.994736	Gm30239	13	12540143	12562716	+	1041	lincRNA	predicted gene, 30239 [Source:MGI Symbol;Acc:MGI:5589398]	-
ENSMUSG00000102386	4	0	0	2	0	0	0	0	0	1	0.161556	0	0	0.0700768	0	0	0	0	0	0.0342532	0.191646	1.27152	-2.23414	0.331403	0.994736	2900022M07Rik	1	25808956	25809972	-	1017	TEC	RIKEN cDNA 2900022M07 gene [Source:MGI Symbol;Acc:MGI:1920201]	-
ENSMUSG00000108103	3	0	3	0	3	6	4	0	10	1	0.191643	0	0.169155	0	0.163864	0.297306	0.238714	0	0.503337	0.0541766	3.82388	1.81533	1.0958	0.331402	0.994736	Gm44081	6	112947037	112949330	+	643	lincRNA	predicted gene, 44081 [Source:MGI Symbol;Acc:MGI:5690473]	-
ENSMUSG00000050608	1409	925	1483	1688	1527	1806	1544	1294	1722	1551	20.9238	13.3237	19.4386	21.7463	19.3892	20.8031	21.4202	19.9552	20.1489	19.5336	1538.17	1408.68	0.126777	0.331397	0.994736	Minos1	4	139101814	139131113	-	2766	protein_coding	mitochondrial inner membrane organizing system 1 [Source:MGI Symbol;Acc:MGI:1913628]	-
ENSMUSG00000094557	0	1	2	0	2	0	0	0	0	0	0	0.119644	0.217752	0	0.21094	0	0	0	0	0	0	0.976108	-2.44696	0.331373	0.994736	Rpl35a-ps7	6	47815300	47815632	-	333	processed_pseudogene	ribosomal protein L35A, pseudogene 7 [Source:MGI Symbol;Acc:MGI:3781346]	-
ENSMUSG00000036672	163	113	189	169	181	222	183	165	203	160	1.83634	1.2348	1.87941	1.65172	1.74355	1.93999	1.92603	1.93037	1.80198	1.52871	181.645	163.36	0.152025	0.331296	0.994736	Cenpt	8	105844673	105853278	-	3646	protein_coding	centromere protein T [Source:MGI Symbol;Acc:MGI:2443939]	-
ENSMUSG00000033439	15	28	22	48	39	41	33	24	50	46	0.100445	0.181865	0.130033	0.278845	0.223302	0.212963	0.206443	0.166894	0.263813	0.261238	37.2137	30.0767	0.305971	0.331279	0.994736	Trmt13	3	116581093	116614587	-	6134	protein_coding	tRNA methyltransferase 13 [Source:MGI Symbol;Acc:MGI:1925219]	-
ENSMUSG00000087439	6	12	5	4	5	5	0	5	2	8	0.264719	0.51353	0.194713	0.1531	0.188622	0.171113	0	0.229084	0.0695264	0.299339	3.91923	6.51585	-0.733017	0.331261	0.994736	Gm15788	5	110262161	110277267	+	931	antisense	predicted gene 15788 [Source:MGI Symbol;Acc:MGI:3783230]	-
ENSMUSG00000113078	2	0	3	0	8	3	1	1	0	0	0.0358895	0	0.0475172	0	0.122749	0.0417579	0.0167642	0.0186349	0	0	0.963798	2.5322	-1.39843	0.331243	0.994736	Gm48734	13	62734907	62737195	-	2289	TEC	predicted gene, 48734 [Source:MGI Symbol;Acc:MGI:6098397]	-
ENSMUSG00000075010	16	16	10	22	27	11	9	7	28	16	0.853517	0.827872	0.470853	1.01812	1.23153	0.455161	0.448519	0.387776	1.17689	0.723855	13.4033	18.1549	-0.42676	0.3312	0.994736	AW112010	19	11047617	11050566	-	770	lincRNA	expressed sequence AW112010 [Source:MGI Symbol;Acc:MGI:2147706]	-
ENSMUSG00000102881	1	3	0	2	3	6	4	2	7	0	0.0351674	0.102332	0	0.0610172	0.0902092	0.163671	0.131415	0.07304	0.193966	0	3.57342	1.79483	1.001	0.331183	0.994736	Gm3807	11	120581670	120582837	+	1168	TEC	predicted gene 3807 [Source:MGI Symbol;Acc:MGI:3781980]	-
ENSMUSG00000104674	37	88	30	73	52	19	44	52	36	68	0.581405	1.34125	0.416094	0.995137	0.698667	0.231586	0.645916	0.848538	0.445725	0.906204	43.9988	56.2648	-0.361027	0.331121	0.994736	Gm42756	9	109537100	109552780	+	2614	antisense	predicted gene 42756 [Source:MGI Symbol;Acc:MGI:5662893]	-
ENSMUSG00000047749	104	196	143	146	169	125	135	98	197	136	0.653588	1.19475	0.793231	0.795988	0.908128	0.609342	0.792594	0.639569	0.975492	0.724852	133.454	151.823	-0.185	0.331062	0.994736	Zc3hav1l	6	38287396	38299259	-	6536	protein_coding	zinc finger CCCH-type, antiviral 1-like [Source:MGI Symbol;Acc:MGI:2443387]	-
ENSMUSG00000090098	1	7	5	8	11	13	8	15	4	8	0.0169663	0.115196	0.0748774	0.11775	0.159577	0.171085	0.126802	0.264284	0.053473	0.115111	9.66939	6.27243	0.599547	0.331019	0.994736	Alms1-ps2	6	85774393	85804057	+	2421	transcribed_unprocessed_pseudogene	ALMS1, centrosome and basal body associated, pseudogene 2 [Source:MGI Symbol;Acc:MGI:3779593]	-
ENSMUSG00000110129	14	5	18	10	13	15	15	20	11	21	0.674158	0.233537	0.765066	0.41775	0.535263	0.560281	0.674794	1.00013	0.417362	0.857616	16.3687	12.0475	0.43185	0.331006	0.994736	Gm45453	8	22410457	22411309	+	853	TEC	predicted gene 45453 [Source:MGI Symbol;Acc:MGI:5791289]	-
ENSMUSG00000090558	3	0	2	4	3	1	3	1	0	0	0.129576	0	0.0762474	0.14988	0.110793	0.0335029	0.121051	0.0448532	0	0	1.03553	2.394	-1.24999	0.33099	0.994736	Gm17202	5	107404823	107431910	-	951	antisense	predicted gene 17202 [Source:MGI Symbol;Acc:MGI:4938029]	-
ENSMUSG00000032013	15	10	12	5	9	15	3	8	1	8	0.177406	0.114717	0.125271	0.0513016	0.0910144	0.13761	0.0331471	0.098256	0.0093189	0.0802431	6.80896	10.409	-0.608188	0.330897	0.994736	Trim29	9	43310848	43336115	+	3473	protein_coding	tripartite motif-containing 29 [Source:MGI Symbol;Acc:MGI:1919419]	-
ENSMUSG00000076439	1677	1687	1753	2214	1964	2152	1742	1237	2217	1639	40.4246	39.4439	37.2982	46.2992	40.4804	40.238	39.2291	30.9652	42.1081	33.5067	1730.02	1863.26	-0.106559	0.330778	0.994736	Mog	17	37010743	37023398	-	1704	protein_coding	myelin oligodendrocyte glycoprotein [Source:MGI Symbol;Acc:MGI:97435]	-
ENSMUSG00000026469	2763	5121	3764	3487	4444	3935	3308	3111	4557	3524	6.3474	11.4109	7.63234	6.94944	8.72929	7.01198	7.09949	7.42175	8.24862	6.8658	3576.56	3924.15	-0.133818	0.33075	0.994736	Xpr1	1	155275701	155417415	-	17880	protein_coding	xenotropic and polytropic retrovirus receptor 1 [Source:MGI Symbol;Acc:MGI:97932]	-
ENSMUSG00000099869	0	2	0	3	7	0	3	0	1	0	0	0.099355	0	0.133295	0.306546	0	0.143541	0	0.0403548	0	0.803694	2.3101	-1.54855	0.330744	0.994736	1700030F04Rik	6	117646693	117751769	-	802	lincRNA	RIKEN cDNA 1700030F04 gene [Source:MGI Symbol;Acc:MGI:1919513]	-
ENSMUSG00000103984	0	0	2	0	0	0	4	1	1	1	0	0	0.0247648	0	0	0	0.0524226	0.0145681	0.0110535	0.0118974	1.43831	0.393129	1.79031	0.330737	0.994736	Gm37447	1	87036723	87039650	+	2928	TEC	predicted gene, 37447 [Source:MGI Symbol;Acc:MGI:5610675]	-
ENSMUSG00000052957	340	198	351	297	329	347	259	208	236	344	4.71654	2.66416	4.29778	3.57424	3.90238	3.73383	3.35653	2.99639	2.57955	4.04709	270.353	304.55	-0.171244	0.330736	0.994736	Gas1	13	60174405	60177365	-	2961	protein_coding	growth arrest specific 1 [Source:MGI Symbol;Acc:MGI:95655]	-
ENSMUSG00000062694	4	0	5	0	3	5	8	5	1	4	0.142007	0	0.15668	0	0.0910669	0.137689	0.26533	0.184336	0.0279728	0.120434	4.65318	2.42943	0.929972	0.330716	0.994736	Cav3	6	112459505	112472872	+	1157	protein_coding	caveolin 3 [Source:MGI Symbol;Acc:MGI:107570]	-
ENSMUSG00000039911	452	451	570	648	744	612	523	675	873	566	4.22341	4.08745	4.70103	5.2527	5.94412	4.43565	4.56534	6.54968	6.42727	4.48519	634.894	570.8	0.15235	0.330708	0.994736	Spsb1	4	149896283	149955043	-	4396	protein_coding	splA/ryanodine receptor domain and SOCS box containing 1 [Source:MGI Symbol;Acc:MGI:1921896]	-
ENSMUSG00000054874	1077	1234	1388	1162	1511	1270	1068	959	1598	1249	5.05176	5.61428	5.74658	4.72842	6.06013	4.62074	4.67999	4.67129	5.90597	4.96855	1187.57	1275.92	-0.103265	0.330508	0.994736	Pcnx3	19	5664635	5688908	-	8757	protein_coding	pecanex homolog 3 [Source:MGI Symbol;Acc:MGI:1861733]	-
ENSMUSG00000007610	290	301	359	332	327	416	310	294	392	373	2.98993	3.0101	3.26701	2.96951	2.88271	3.32688	2.98587	3.14776	3.18446	3.26146	345.995	322.89	0.100381	0.330478	0.994736	Gtpbp3	8	71488103	71499583	+	3984	protein_coding	GTP binding protein 3 [Source:MGI Symbol;Acc:MGI:1917609]	-
ENSMUSG00000024459	1	5	4	16	9	5	5	3	4	5	0.015264	0.074027	0.0538917	0.211871	0.117463	0.0591997	0.0712993	0.0475534	0.0481078	0.064726	4.27521	6.83553	-0.687506	0.330456	0.994736	H2-M5	17	36984061	36989537	-	2691	protein_coding	histocompatibility 2, M region locus 5 [Source:MGI Symbol;Acc:MGI:95917]	-
ENSMUSG00000073060	7	1	4	5	1	3	3	0	2	2	0.109702	0.0152008	0.055331	0.067978	0.0134	0.0364685	0.0439221	0	0.0246963	0.0265819	1.88308	3.69755	-0.943965	0.330446	0.994736	Zxda	X	94795563	94798183	-	2621	unprocessed_pseudogene	zinc finger, X-linked, duplicated A [Source:MGI Symbol;Acc:MGI:1921689]	-
ENSMUSG00000017446	85	58	118	101	81	133	53	59	86	62	1.11511	0.738038	1.36639	1.14949	0.908604	1.35342	0.649564	0.80379	0.888966	0.689813	74.9235	88.8003	-0.240784	0.330408	0.994736	C1qtnf1	11	118428203	118449963	+	3131	protein_coding	C1q and tumor necrosis factor related protein 1 [Source:MGI Symbol;Acc:MGI:1919254]	-
ENSMUSG00000030697	578	455	584	567	545	763	560	483	604	649	5.54581	4.23448	4.94588	4.71958	4.4712	5.67862	5.01963	4.81255	4.56627	5.28107	592.788	549.201	0.111085	0.330378	0.994736	Ppp4c	7	126785866	126792496	-	4281	protein_coding	protein phosphatase 4, catalytic subunit [Source:MGI Symbol;Acc:MGI:1891763]	-
ENSMUSG00000099825	1	0	0	3	1	0	0	0	0	0	0.0750923	0	0	0.195434	0.0642074	0	0	0	0	0	0	0.989976	-2.46402	0.330363	0.994736	1810012K16Rik	8	22398721	22399596	+	547	lincRNA	RIKEN cDNA 1810012K16 gene [Source:MGI Symbol;Acc:MGI:1916358]	-
ENSMUSG00000023027	167	230	205	170	180	246	201	206	238	193	2.2417	2.99461	2.42889	1.97967	2.06597	2.5614	2.5206	2.87157	2.51724	2.19714	211.614	191.712	0.141976	0.330296	0.994736	Atf1	15	100227819	100261244	+	3060	protein_coding	activating transcription factor 1 [Source:MGI Symbol;Acc:MGI:1298366]	TF_bZIP
ENSMUSG00000036955	2797	2449	2917	2892	3381	3567	2895	2553	3524	3245	23.4849	19.9451	21.6185	21.0658	24.2734	23.2317	22.7087	22.2607	23.3141	23.1074	3061.34	2895.12	0.0806044	0.330286	0.994736	Kif1bp	10	62538626	62578457	-	4892	protein_coding	KIF1 binding protein [Source:MGI Symbol;Acc:MGI:1919570]	-
ENSMUSG00000046324	1663	2540	2123	2004	2406	2121	1909	1804	2570	1812	7.31511	10.8371	8.24274	7.64732	9.04929	7.23686	7.84479	8.24055	8.90736	6.75969	1987.04	2152.39	-0.115442	0.330282	0.994736	Ermp1	19	29608214	29648415	-	9338	protein_coding	endoplasmic reticulum metallopeptidase 1 [Source:MGI Symbol;Acc:MGI:106250]	-
ENSMUSG00000030207	5586	7534	5905	5144	6838	7033	5358	4747	6877	5840	33.1956	43.4266	30.9736	26.5193	34.7454	32.4191	29.746	29.2947	32.2007	29.4328	5776.29	6240.51	-0.111416	0.33021	0.994736	Fam234b	6	135197977	135244955	+	6912	protein_coding	family with sequence similarity 234, member B [Source:MGI Symbol;Acc:MGI:1921775]	-
ENSMUSG00000047777	271	277	342	356	435	410	307	258	301	301	3.47315	3.44339	3.86878	3.95811	4.76687	4.07586	3.6757	3.43372	3.03954	3.27161	306.172	335.27	-0.132107	0.330142	0.994736	Phf13	4	151989633	151996258	-	3205	protein_coding	PHD finger protein 13 [Source:MGI Symbol;Acc:MGI:2446217]	-
ENSMUSG00000028896	143	114	149	180	202	176	85	129	170	158	1.52645	1.18033	1.40387	1.66687	1.84369	1.45727	0.847643	1.42997	1.42983	1.43036	138.557	157.356	-0.183166	0.330133	0.994736	Rcc1	4	132331919	132353605	-	3848	protein_coding	regulator of chromosome condensation 1 [Source:MGI Symbol;Acc:MGI:1913989]	-
ENSMUSG00000040236	848	503	842	859	836	970	817	770	888	957	7.02683	4.04281	6.15841	6.17504	5.92325	6.23471	6.32459	6.62591	5.79781	6.72536	858.377	780.729	0.136589	0.330121	0.994736	Trappc5	8	3676299	3681255	+	4957	protein_coding	trafficking protein particle complex 5 [Source:MGI Symbol;Acc:MGI:1913932]	-
ENSMUSG00000041737	0	0	4	5	1	2	0	0	25	1	0	0	0.0306991	0.037716	0.00743469	0.0134891	0	0	0.171277	0.00737416	4.92055	1.94288	1.34436	0.330094	0.994736	Tmem45b	9	31426196	31464462	-	4724	protein_coding	transmembrane protein 45b [Source:MGI Symbol;Acc:MGI:2384574]	-
ENSMUSG00000048763	31	8	21	39	22	7	23	21	28	10	0.299539	0.0749778	0.179103	0.326918	0.181762	0.0524651	0.207618	0.210718	0.213175	0.0819467	17.7606	24.3259	-0.461445	0.330024	0.994736	Hoxb3	11	96323326	96347930	+	4251	protein_coding	homeobox B3 [Source:MGI Symbol;Acc:MGI:96184]	Homeobox
ENSMUSG00000112160	69	48	96	83	87	100	84	86	84	95	1.0397	0.701535	1.27679	1.08497	1.1209	1.16879	1.18245	1.34569	0.997294	1.214	87.9663	76.4986	0.196747	0.330011	0.994736	BC024063	10	82083353	82111216	+	2726	protein_coding	cDNA sequence BC024063 [Source:MGI Symbol;Acc:MGI:2670978]	-
ENSMUSG00000021773	63	25	69	58	39	56	81	49	70	61	1.04767	0.403252	1.01281	0.836752	0.554549	0.722361	1.2584	0.8462	0.917214	0.860311	62.09	51.2366	0.2769	0.329966	0.994736	Comtd1	14	21845855	21848977	-	2470	protein_coding	catechol-O-methyltransferase domain containing 1 [Source:MGI Symbol;Acc:MGI:1916406]	-
ENSMUSG00000085387	0	0	0	0	0	0	0	6	0	0	0	0	0	0	0	0	0	0.440503	0	0	1.40097	0	2.90268	0.329941	0.994736	A630050E04Rik	2	74100924	74102342	-	581	lincRNA	RIKEN cDNA A630050E04 gene [Source:MGI Symbol;Acc:MGI:2685403]	-
ENSMUSG00000030521	229	339	287	354	333	381	295	347	368	337	2.54224	3.65033	2.81226	3.40931	3.16093	3.28085	3.05949	4.00038	3.21896	3.17286	338.046	308.545	0.129472	0.329935	0.994736	Mphosph10	7	64376527	64392268	-	3700	protein_coding	M-phase phosphoprotein 10 (U3 small nucleolar ribonucleoprotein) [Source:MGI Symbol;Acc:MGI:1915223]	-
ENSMUSG00000102379	0	0	0	0	0	0	3	0	3	0	0	0	0	0	0	0	0.0339487	0	0.0286328	0	1.15423	0	2.64435	0.329851	0.994736	Gm37971	3	80285123	80334595	-	3391	lincRNA	predicted gene, 37971 [Source:MGI Symbol;Acc:MGI:5611199]	-
ENSMUSG00000030663	1491	1149	1528	1882	1651	2080	1712	1393	1607	1825	24.5958	18.3846	22.2484	26.9331	23.2874	26.6151	26.3836	23.863	20.8875	25.5321	1676.4	1543.06	0.119435	0.329727	0.994736	1110004F10Rik	7	116039397	116105210	+	2490	protein_coding	RIKEN cDNA 1110004F10 gene [Source:MGI Symbol;Acc:MGI:1929274]	-
ENSMUSG00000029998	2527	2541	2955	2887	3223	3219	2716	2155	2990	2785	21.0458	20.5265	21.7225	20.8588	22.9514	20.7951	21.1318	18.6379	19.6208	19.6709	2688.75	2831.44	-0.0745762	0.329723	0.994736	Pcyox1	6	86386006	86397154	-	4932	protein_coding	prenylcysteine oxidase 1 [Source:MGI Symbol;Acc:MGI:1914131]	-
ENSMUSG00000097456	10	10	13	10	8	10	16	10	12	23	0.223845	0.217119	0.256852	0.194191	0.153118	0.173631	0.33459	0.232454	0.211648	0.436631	13.9337	10.2822	0.437126	0.329668	0.994736	Gm16958	3	127161304	127168288	+	1835	antisense	predicted gene, 16958 [Source:MGI Symbol;Acc:MGI:4439882]	-
ENSMUSG00000019831	3805	4556	3898	3282	4612	4954	3527	2843	4092	3995	54.7625	63.601	49.518	40.9779	56.7555	55.3051	47.4221	42.491	46.4036	48.7624	3745.53	4055.1	-0.114345	0.329609	0.994736	Wasf1	10	40883475	40938570	+	2854	protein_coding	WAS protein family, member 1 [Source:MGI Symbol;Acc:MGI:1890563]	-
ENSMUSG00000084094	5	2	0	5	0	0	1	1	20	8	0.043038	0.016698	0	0.0373366	0	0	0.00804135	0.00893868	0.135644	0.0583999	5.48149	2.48961	1.16025	0.329603	0.994736	Gm13961	2	111182635	111187406	+	4772	processed_pseudogene	predicted gene 13961 [Source:MGI Symbol;Acc:MGI:3650627]	-
ENSMUSG00000024528	179	168	223	235	280	243	198	225	287	276	5.02564	4.57508	5.52632	5.72386	6.72181	5.29207	5.19338	6.56012	6.34903	6.57185	239.396	216.371	0.143601	0.329602	0.994736	Srfbp1	18	52465693	52490738	+	1463	protein_coding	serum response factor binding protein 1 [Source:MGI Symbol;Acc:MGI:1914472]	-
ENSMUSG00000025730	528	440	681	719	607	707	634	618	689	667	7.00965	5.66587	7.97999	8.28083	6.89034	7.28052	7.86318	8.52004	7.20723	7.5098	648.437	595.19	0.122361	0.329597	0.994736	Rab40c	17	25882114	25919727	-	3094	protein_coding	Rab40C, member RAS oncogene family [Source:MGI Symbol;Acc:MGI:2183454]	-
ENSMUSG00000030775	0	0	0	1	0	0	0	4	0	2	0	0	0	0.0076386	0	0	0	0.0365748	0	0.0149349	1.31727	0.19381	2.23182	0.329578	0.994736	Trat1	16	48730774	48772021	-	4665	protein_coding	T cell receptor associated transmembrane adaptor 1 [Source:MGI Symbol;Acc:MGI:1924897]	-
ENSMUSG00000003808	475	266	526	485	461	557	442	450	490	606	4.29944	2.33535	4.20239	3.8084	3.56787	3.9107	3.73755	4.22982	3.49463	4.6519	496.38	444.109	0.1602	0.329544	0.994736	Farsa	8	84856989	84869257	+	4538	protein_coding	phenylalanyl-tRNA synthetase, alpha subunit [Source:MGI Symbol;Acc:MGI:1913840]	-
ENSMUSG00000042616	600	791	556	665	637	857	641	637	786	728	4.69077	5.99819	3.83672	4.51021	4.25816	5.19702	4.68163	5.17158	4.84175	4.82685	709.072	654.643	0.115669	0.329449	0.994736	Oscp1	4	126058565	126092195	+	5254	protein_coding	organic solute carrier partner 1 [Source:MGI Symbol;Acc:MGI:1916308]	-
ENSMUSG00000085360	0	0	3	0	0	5	2	0	2	1	0	0	0.0782496	0	0	0.114609	0.0552134	0	0.0465677	0.0250615	1.82918	0.589694	1.63667	0.32938	0.994736	Arhgap27os2	11	103355701	103361092	+	1390	antisense	Rho GTPase activating protein 27, opposite strand 2 [Source:MGI Symbol;Acc:MGI:3650160]	-
ENSMUSG00000084897	0	0	2	0	1	1	0	5	0	3	0	0	0.0223593	0	0.0108299	0.00982464	0	0.0657653	0	0.0322253	1.91602	0.580698	1.67591	0.329353	0.994736	Gm14226	2	155018266	155027104	+	3243	protein_coding	predicted gene 14226 [Source:MGI Symbol;Acc:MGI:3649244]	-
ENSMUSG00000050395	0	0	2	0	0	3	3	0	2	0	0	0	0.0216646	0	0	0.0285581	0.034395	0	0.0193394	0	1.49979	0.393129	1.87555	0.329345	0.994736	Tnfsf15	4	63727084	63745113	-	3347	protein_coding	tumor necrosis factor (ligand) superfamily, member 15 [Source:MGI Symbol;Acc:MGI:2180140]	-
ENSMUSG00000022101	7	5	7	2	6	7	6	13	8	7	0.170236	0.117944	0.15026	0.0421955	0.124765	0.132048	0.136317	0.328312	0.153296	0.144375	8.25122	5.47502	0.581397	0.329289	0.994736	Fgf17	14	70636203	70642268	-	1689	protein_coding	fibroblast growth factor 17 [Source:MGI Symbol;Acc:MGI:1202401]	-
ENSMUSG00000086741	7	2	7	6	7	5	6	6	10	18	0.170337	0.0472054	0.150349	0.126661	0.145646	0.0943759	0.136398	0.151619	0.191733	0.371469	8.72818	5.81431	0.58718	0.329222	0.994736	Gm15816	8	23138794	23149585	-	1688	antisense	predicted gene 15816 [Source:MGI Symbol;Acc:MGI:3802114]	-
ENSMUSG00000021103	223	187	202	217	231	254	251	191	230	271	1.70099	1.38353	1.36001	1.43595	1.5066	1.50284	1.78862	1.51294	1.38233	1.7531	233.52	213.235	0.130836	0.329189	0.994736	Mnat1	12	73123717	73273988	+	5385	protein_coding	menage a trois 1 [Source:MGI Symbol;Acc:MGI:106207]	-
ENSMUSG00000113052	17	2	4	6	2	13	5	8	13	13	1.02088	0.116495	0.212021	0.31258	0.102694	0.605551	0.280507	0.498893	0.615116	0.662079	9.94214	6.49652	0.63717	0.329186	0.994736	Gm31513	12	84195969	84199580	+	684	antisense	predicted gene, 31513 [Source:MGI Symbol;Acc:MGI:5590672]	-
ENSMUSG00000063558	112	111	109	125	146	111	98	91	158	99	0.529396	0.508906	0.45476	0.512573	0.590073	0.406974	0.432748	0.446679	0.588446	0.396861	107.713	120.857	-0.164885	0.329185	0.994736	Aox1	1	58029931	58106413	+	8690	protein_coding	aldehyde oxidase 1 [Source:MGI Symbol;Acc:MGI:88035]	-
ENSMUSG00000093346	0	0	0	0	0	4	0	2	0	0	0	0	0	0	0	1.46489	0	0.980583	0	0	1.16143	0	2.65068	0.329168	0.994736	Gm26115	19	4215402	4215488	-	87	miRNA	predicted gene, 26115 [Source:MGI Symbol;Acc:MGI:5455892]	-
ENSMUSG00000042364	633	1035	872	873	841	1014	728	700	918	668	4.98099	7.89958	6.0565	5.95949	5.65846	6.18915	5.35168	5.72007	5.6917	4.45788	780.9	853.339	-0.127927	0.329162	0.994736	Snx18	13	113592179	113618564	-	5220	protein_coding	sorting nexin 18 [Source:MGI Symbol;Acc:MGI:2137642]	-
ENSMUSG00000022952	30	41	33	37	30	35	35	53	60	30	0.102475	0.135842	0.0994957	0.109643	0.0876211	0.0927356	0.111689	0.188003	0.161486	0.0869078	42.0486	34.4354	0.283308	0.328928	0.994736	Runx1	16	92601466	92826149	-	12025	protein_coding	runt related transcription factor 1 [Source:MGI Symbol;Acc:MGI:99852]	Runt
ENSMUSG00000024392	5645	5553	5576	4791	5274	6478	4713	4136	5655	5185	37.3083	35.5976	32.528	27.4695	29.8038	33.2096	29.0995	28.3866	29.4484	29.0623	5062.46	5415.38	-0.0970008	0.328922	0.994736	Bag6	17	35135178	35147322	+	6215	protein_coding	BCL2-associated athanogene 6 [Source:MGI Symbol;Acc:MGI:1919439]	-
novel.89	7	32	10	13	21	11	14	14	10	12	0.425968	1.88877	0.537121	0.686286	1.09267	0.519221	0.795891	0.884704	0.479475	0.619299	12.1637	16.6219	-0.462561	0.328911	0.994736	-	14	84424336	84442957	-	675	-	- && - && -	-
ENSMUSG00000089698	15	9	14	19	18	27	18	19	20	15	0.866571	0.504321	0.713895	0.952247	0.889151	1.20992	0.971476	1.13988	0.910395	0.734927	19.2745	14.9957	0.358642	0.328891	0.994736	Gm2541	16	85553233	85553943	-	711	processed_pseudogene	predicted pseudogene 2541 [Source:MGI Symbol;Acc:MGI:3780709]	-
ENSMUSG00000033917	3508	3004	3851	4139	4616	5044	4118	3194	4634	4165	85.1612	70.7349	82.518	87.1687	95.816	94.9813	93.3932	80.5208	88.6391	85.7506	4094.48	3824.51	0.098426	0.32884	0.994736	Gde1	7	118688545	118705778	-	1692	protein_coding	glycerophosphodiester phosphodiesterase 1 [Source:MGI Symbol;Acc:MGI:1891827]	-
ENSMUSG00000112109	1	0	1	1	0	1	1	0	4	3	0.0767766	0	0.0677676	0.0666057	0	0.0595538	0.0717258	0	0.241978	0.195339	1.65909	0.61135	1.47351	0.328757	0.994736	Gm30906	10	8176131	8193340	+	535	lincRNA	predicted gene, 30906 [Source:MGI Symbol;Acc:MGI:5590065]	-
ENSMUSG00000025241	653	1005	644	1046	881	819	716	653	1011	768	3.02666	4.51823	2.63469	4.20596	3.49154	2.94453	3.10035	3.14308	3.69223	3.01892	769.022	847.739	-0.140539	0.328649	0.994736	Fyco1	9	123789500	123851899	-	8862	protein_coding	FYVE and coiled-coil domain containing 1 [Source:MGI Symbol;Acc:MGI:107277]	-
ENSMUSG00000031807	524	390	479	570	459	603	389	364	475	475	5.70917	4.12152	4.60649	5.38765	4.27606	5.09612	3.95947	4.11845	4.07776	4.38909	445.449	487.57	-0.129027	0.328641	0.994736	Pgls	8	71592176	71601092	+	3770	protein_coding	6-phosphogluconolactonase [Source:MGI Symbol;Acc:MGI:1913421]	-
ENSMUSG00000100954	45	51	19	40	19	24	34	16	38	31	0.650157	0.714706	0.242299	0.501359	0.23472	0.268966	0.458914	0.240058	0.43259	0.379846	27.6259	35.5947	-0.358485	0.328616	0.994736	Gm10138	1	151339604	151345231	-	2843	antisense	predicted gene 10138 [Source:MGI Symbol;Acc:MGI:3708522]	-
ENSMUSG00000084592	0	1	0	0	2	2	2	0	1	4	0	0.480016	0	0	0.8463	0.767742	0.924658	0	0.389934	1.67882	1.70802	0.582979	1.53825	0.328604	0.994736	Mir1898	15	12171492	12171574	+	83	miRNA	microRNA 1898 [Source:MGI Symbol;Acc:MGI:3811421]	-
ENSMUSG00000048154	949	2029	1574	1272	1609	1126	1243	1177	1900	1343	1.95578	4.0559	2.8632	2.27417	2.8353	1.8	2.39316	2.51896	3.08528	2.3473	1321.07	1489.13	-0.17287	0.328591	0.994736	Kmt2d	15	98831669	98871204	-	19931	protein_coding	lysine (K)-specific methyltransferase 2D [Source:MGI Symbol;Acc:MGI:2682319]	-
ENSMUSG00000034591	408	522	474	498	569	506	508	514	646	565	3.13307	3.88805	3.21278	3.31759	3.73605	3.01399	3.64435	4.09887	3.90868	3.67958	535.779	495.067	0.11248	0.328585	0.994736	Slc41a2	10	83230848	83337882	-	5349	protein_coding	solute carrier family 41, member 2 [Source:MGI Symbol;Acc:MGI:2442940]	-
ENSMUSG00000048249	1095	1759	1609	1623	1898	1798	1741	1707	2053	1580	5.25195	8.1832	6.81169	6.75316	7.78381	6.68923	7.80102	8.50218	7.75857	6.42692	1738.05	1594.39	0.12386	0.328581	0.994736	Crebrf	17	26715650	26776635	+	8564	protein_coding	CREB3 regulatory factor [Source:MGI Symbol;Acc:MGI:1924378]	-
ENSMUSG00000039737	262	179	340	377	309	308	292	338	388	357	2.71283	1.79773	3.10737	3.38645	2.7357	2.47373	2.82455	3.63436	3.16548	3.13494	329.981	292.956	0.169844	0.328553	0.994736	Prkrip1	5	136178127	136198963	-	3967	protein_coding	Prkr interacting protein 1 (IL11 inducible) [Source:MGI Symbol;Acc:MGI:1914051]	-
ENSMUSG00000047473	277	297	350	347	337	381	275	249	358	282	1.87198	1.94684	2.08777	2.03439	1.94734	1.99723	1.73621	1.74748	1.9063	1.61626	298.681	322.2	-0.108365	0.328523	0.994736	Zfp30	7	29783998	29794702	+	6078	protein_coding	zinc finger protein 30 [Source:MGI Symbol;Acc:MGI:99178]	zf-C2H2
ENSMUSG00000103961	25	43	14	24	29	19	30	20	22	17	0.613067	1.02279	0.303032	0.510578	0.608073	0.361412	0.687283	0.509318	0.425087	0.353555	21.3666	27.3044	-0.358452	0.328474	0.994736	Gm36388	1	187616852	187651824	-	1675	antisense	predicted gene, 36388 [Source:MGI Symbol;Acc:MGI:5595547]	-
ENSMUSG00000003585	679	662	677	818	821	978	683	620	876	908	7.95728	7.52496	7.00287	8.31631	8.22674	8.89026	7.47759	7.54531	8.08883	9.02444	785.178	733.238	0.0994846	0.328416	0.994736	Sec14l2	11	4097039	4123415	-	3505	protein_coding	SEC14-like lipid binding 2 [Source:MGI Symbol;Acc:MGI:1915065]	-
ENSMUSG00000037896	373	446	551	558	594	562	520	551	634	529	2.69549	3.12619	3.51458	3.49821	3.67033	3.15025	3.51058	4.13496	3.60998	3.24208	547.652	502.99	0.120435	0.328367	0.994736	Rcor1	12	111039351	111115901	+	5684	protein_coding	REST corepressor 1 [Source:MGI Symbol;Acc:MGI:106340]	MYB
ENSMUSG00000050666	162	168	210	172	165	210	156	148	157	148	2.42413	2.43838	2.77366	2.23281	2.11113	2.43748	2.18078	2.29982	1.85109	1.8782	159.574	176.278	-0.14432	0.328358	0.994736	Vstm4	14	32856756	32939491	+	2745	protein_coding	V-set and transmembrane domain containing 4 [Source:MGI Symbol;Acc:MGI:2444633]	-
ENSMUSG00000020792	1282	1528	1390	1295	1378	1456	1265	1042	1466	1462	12.0583	13.9404	11.54	10.567	11.0825	10.6229	11.1157	10.1779	10.8648	11.6624	1298.19	1383.55	-0.0913964	0.328352	0.994736	Exoc7	11	116288001	116307233	-	4367	protein_coding	exocyst complex component 7 [Source:MGI Symbol;Acc:MGI:1859270]	-
ENSMUSG00000063364	30	38	35	24	45	25	31	17	38	35	0.582081	0.715149	0.599408	0.403976	0.746559	0.376255	0.561914	0.342532	0.580941	0.57593	28.1712	34.499	-0.288815	0.328293	0.994736	3300002I08Rik	2	150310935	150362765	-	2117	protein_coding	RIKEN cDNA 3300002I08 gene [Source:MGI Symbol;Acc:MGI:1916527]	-
ENSMUSG00000037887	3458	3721	3949	3451	4204	4382	3170	3238	3880	3673	29.1661	30.4414	29.3991	25.2512	30.3184	28.6686	24.9781	28.361	25.7853	26.2733	3564.8	3771.12	-0.0811887	0.328281	0.994736	Dusp8	7	142079490	142095843	-	4870	protein_coding	dual specificity phosphatase 8 [Source:MGI Symbol;Acc:MGI:106626]	-
ENSMUSG00000023015	221	291	343	314	265	270	239	199	271	356	1.28234	1.63778	1.7567	1.5806	1.31476	1.21522	1.29555	1.1991	1.23899	1.75187	259.128	287.301	-0.14892	0.328266	0.994736	Racgap1	15	99620496	99651656	-	7079	protein_coding	Rac GTPase-activating protein 1 [Source:MGI Symbol;Acc:MGI:1349423]	-
ENSMUSG00000047635	193	214	239	242	238	242	193	176	227	236	2.75933	2.96765	3.01605	3.00155	2.90947	2.68376	2.57781	2.61307	2.55717	2.86153	208.552	225.649	-0.114058	0.328261	0.994736	2810006K23Rik	5	124328089	124341844	+	2873	protein_coding	RIKEN cDNA 2810006K23 gene [Source:MGI Symbol;Acc:MGI:1919900]	-
ENSMUSG00000091476	11	35	20	26	29	55	31	31	16	27	0.0859156	0.265154	0.13788	0.176172	0.193672	0.333214	0.226197	0.251439	0.098466	0.178848	31.2593	24.115	0.370011	0.328197	0.994736	Catspere2	1	177983423	178172704	+	5259	protein_coding	catsper channel auxiliary subunit epsilon 2 [Source:MGI Symbol;Acc:MGI:5589632]	-
ENSMUSG00000006389	22	0	4	12	11	11	3	3	7	8	0.286422	0	0.045966	0.135534	0.122452	0.111085	0.0364881	0.0405598	0.0718073	0.088331	5.99865	10.0367	-0.72487	0.328047	0.994736	Mpl	4	118442415	118457513	-	3155	protein_coding	myeloproliferative leukemia virus oncogene [Source:MGI Symbol;Acc:MGI:97076]	-
ENSMUSG00000078970	112	127	213	231	169	156	157	149	168	130	1.84239	2.02637	3.09269	3.29654	2.37706	1.99053	2.41274	2.54531	2.17751	1.81362	149.12	169.483	-0.188713	0.327894	0.994736	Wdr92	11	17182107	17233796	+	2497	protein_coding	WD repeat domain 92 [Source:MGI Symbol;Acc:MGI:2144224]	-
ENSMUSG00000037890	409	455	457	437	590	526	447	367	507	396	1.48961	1.60736	1.46913	1.38075	1.83735	1.48599	1.52091	1.38806	1.45494	1.22317	435.399	470.138	-0.111065	0.327789	0.994736	Wdr19	5	65199696	65260415	+	11278	protein_coding	WD repeat domain 19 [Source:MGI Symbol;Acc:MGI:2443231]	-
ENSMUSG00000040592	2	0	14	3	6	8	1	0	1	3	0.0574081	0	0.354702	0.0747046	0.14726	0.17812	0.0268157	0	0.0226167	0.0730305	2.34855	4.9007	-1.03591	0.327774	0.994736	Cd79b	11	106311341	106314762	-	1431	protein_coding	CD79B antigen [Source:MGI Symbol;Acc:MGI:96431]	-
ENSMUSG00000043807	1	0	1	1	0	0	0	3	1	5	0.0349281	0	0.0308296	0.0303011	0	0	0	0.108815	0.0275209	0.14811	1.83398	0.61135	1.58054	0.327758	0.994736	Ly6g5b	17	35113948	35115428	-	1176	protein_coding	lymphocyte antigen 6 complex, locus G5B [Source:MGI Symbol;Acc:MGI:2385809]	-
ENSMUSG00000027199	1944	2669	2451	3211	3038	2380	2251	2040	3406	2515	26.608	35.4337	29.611	38.1276	35.5545	25.2682	28.7832	28.996	36.7323	29.1941	2440	2658.24	-0.123665	0.327613	0.994736	Gatm	2	122594467	122611303	-	3001	protein_coding	glycine amidinotransferase (L-arginine:glycine amidinotransferase) [Source:MGI Symbol;Acc:MGI:1914342]	-
ENSMUSG00000097847	3	0	0	1	9	0	2	1	1	1	0.172345	0	0	0.0498379	0.442088	0	0.107338	0.0596579	0.0452651	0.048721	1.01936	2.54486	-1.35219	0.32745	0.994736	4930478K11Rik	12	108313779	108328030	-	715	antisense	RIKEN cDNA 4930478K11 gene [Source:MGI Symbol;Acc:MGI:1925261]	-
ENSMUSG00000089634	0	0	0	2	4	0	0	0	0	0	0	0	0	0.101957	0.200981	0	0	0	0	0	0	1.1379	-2.67098	0.327432	0.994736	Nat8b-ps	6	85932681	85933379	-	699	processed_pseudogene	N-acetyltransferase 8B, pseudogene [Source:MGI Symbol;Acc:MGI:3644831]	-
ENSMUSG00000019558	2018	2356	2191	2209	2219	2468	2052	2324	2827	2415	15.9099	18.0165	15.2469	15.1086	14.9586	15.0928	15.1136	19.0271	17.5613	16.1474	2359.26	2210.62	0.0936997	0.327402	0.994736	Slc6a8	X	73673150	73682502	+	5210	protein_coding	solute carrier family 6 (neurotransmitter transporter, creatine), member 8 [Source:MGI Symbol;Acc:MGI:2147834]	-
ENSMUSG00000028933	166	166	202	204	158	220	237	201	204	162	1.30723	1.26796	1.40407	1.39366	1.06388	1.34384	1.74357	1.64374	1.26579	1.08193	201.574	180.063	0.160039	0.327302	0.994736	Xrcc2	5	25689812	25705825	-	5216	protein_coding	X-ray repair complementing defective repair in Chinese hamster cells 2 [Source:MGI Symbol;Acc:MGI:1927345]	-
ENSMUSG00000063873	3436	3633	3512	3428	4298	4120	3438	2920	3685	3707	30.9236	31.7142	27.8987	26.7646	33.0745	28.7617	28.9061	27.2905	26.1313	28.2943	3473.55	3675.25	-0.0814332	0.327252	0.994736	Slc24a3	2	145167754	145642166	+	4564	protein_coding	solute carrier family 24 (sodium/potassium/calcium exchanger), member 3 [Source:MGI Symbol;Acc:MGI:2137513]	-
ENSMUSG00000102222	2	13	8	8	0	2	8	0	3	4	0.0173607	0.109454	0.0612944	0.0602436	0	0.0134663	0.0648746	0	0.0205185	0.0294468	3.31541	6.26688	-0.916895	0.327194	0.994736	Pcdhga10	18	37746993	37841873	+	4732	protein_coding	protocadherin gamma subfamily A, 10 [Source:MGI Symbol;Acc:MGI:1935227]	-
ENSMUSG00000102098	1	0	0	0	0	0	0	4	0	2	0.0265517	0	0	0	0	0	0	0.110292	0	0.0450363	1.31727	0.220976	2.23153	0.327119	0.994736	2310016D03Rik	12	30410559	30467358	-	1547	lincRNA	RIKEN cDNA 2310016D03 gene [Source:MGI Symbol;Acc:MGI:1916816]	-
ENSMUSG00000085448	0	0	0	5	1	0	0	0	0	0	0	0	0	0.199743	0.0393738	0	0	0	0	0	0	1.15662	-2.69199	0.327042	0.994736	Gm13963	2	113387107	113441094	-	892	antisense	predicted gene 13963 [Source:MGI Symbol;Acc:MGI:3650832]	-
ENSMUSG00000042745	209	103	284	300	165	297	190	252	301	239	7.40067	3.53764	8.87638	9.21571	4.99572	8.15759	6.28528	9.26651	8.39804	7.17732	248.762	212.508	0.226822	0.327042	0.994736	Id1	2	152736251	152737410	+	1160	protein_coding	inhibitor of DNA binding 1 [Source:MGI Symbol;Acc:MGI:96396]	bHLH
ENSMUSG00000084328	0	0	0	0	0	0	0	2	4	0	0	0	0	0	0	0	0	0.167605	0.254338	0	1.16806	0	2.65824	0.327029	0.994736	Gm14046	2	129749901	129750409	+	509	processed_pseudogene	predicted gene 14046 [Source:MGI Symbol;Acc:MGI:3650215]	-
ENSMUSG00000112486	0	0	0	0	0	0	0	2	4	0	0	0	0	0	0	0	0	0.196117	0.297605	0	1.16806	0	2.65824	0.327029	0.994736	Gm48659	12	49411814	49412248	-	435	processed_pseudogene	predicted gene, 48659 [Source:MGI Symbol;Acc:MGI:6098274]	-
ENSMUSG00000105998	0	0	0	0	0	0	0	2	4	0	0	0	0	0	0	0	0	0.631931	0.95895	0	1.16806	0	2.65824	0.327029	0.994736	Gm44324	12	102987829	102987963	+	135	miRNA	predicted gene, 44324 [Source:MGI Symbol;Acc:MGI:5690716]	-
ENSMUSG00000085663	0	0	0	1	1	1	0	3	0	3	0	0	0	0.114579	0.112931	0.102448	0	0.411467	0	0.336034	1.44903	0.381379	1.79712	0.32702	0.994736	Gm15718	7	132979582	132983552	-	311	antisense	predicted gene 15718 [Source:MGI Symbol;Acc:MGI:3783160]	-
ENSMUSG00000055676	104	97	77	86	101	104	102	64	76	74	3.21676	2.9101	2.10217	2.30763	2.67113	2.49516	2.94735	2.05568	1.85219	1.94114	81.8677	93.8897	-0.196714	0.32698	0.994736	Gm5069	1	180326970	180330550	-	1328	transcribed_processed_pseudogene	predicted pseudogene 5069 [Source:MGI Symbol;Acc:MGI:3644516]	-
ENSMUSG00000006024	4754	3562	4649	5097	5318	6216	4758	4035	5519	5477	51.5776	37.4841	44.5199	47.9733	49.3333	52.3111	48.2251	45.4608	47.1791	50.3947	5034.94	4690.02	0.102453	0.326973	0.994736	Napa	7	16098458	16117975	+	3786	protein_coding	N-ethylmaleimide sensitive fusion protein attachment protein alpha [Source:MGI Symbol;Acc:MGI:104563]	-
ENSMUSG00000028861	461	269	423	460	471	539	449	384	517	487	11.1848	6.33037	9.05856	9.68203	9.77094	10.1437	10.177	9.67493	9.88333	10.0206	461.237	418.424	0.140759	0.326948	0.994736	Mrps15	4	126046925	126055532	+	1693	protein_coding	mitochondrial ribosomal protein S15 [Source:MGI Symbol;Acc:MGI:1913657]	-
ENSMUSG00000043953	15	30	19	16	27	37	12	13	12	10	0.237156	0.460062	0.265149	0.219455	0.365004	0.45376	0.177244	0.213441	0.14949	0.134086	15.9924	21.4499	-0.416435	0.326941	0.994736	Ccrl2	9	111054486	111057519	-	2598	protein_coding	chemokine (C-C motif) receptor-like 2 [Source:MGI Symbol;Acc:MGI:1920904]	-
ENSMUSG00000027285	475	498	487	568	525	665	548	414	626	578	6.06304	6.16563	5.48679	6.28967	5.72988	6.58414	6.53467	5.48767	6.2959	6.25697	547.399	512.753	0.0956789	0.32694	0.994736	Haus2	2	120609383	120621560	+	3218	protein_coding	HAUS augmin-like complex, subunit 2 [Source:MGI Symbol;Acc:MGI:1913546]	-
ENSMUSG00000021794	6113	6546	7800	9005	8836	7464	7569	6478	7719	7236	59.6424	61.9481	67.172	76.2197	73.7133	56.4876	68.9899	65.6346	59.3401	59.8741	7133.56	7647.18	-0.100495	0.326878	0.994736	Glud1	14	34310727	34345265	+	4210	protein_coding	glutamate dehydrogenase 1 [Source:MGI Symbol;Acc:MGI:95753]	-
ENSMUSG00000111090	2	1	1	2	2	6	2	0	4	5	0.0256882	0.0124582	0.011337	0.0222852	0.0219646	0.0597773	0.0239983	0	0.040481	0.0544646	3.11991	1.60912	0.982906	0.326863	0.994736	Gm30698	10	29362148	29365345	+	3198	TEC	predicted gene, 30698 [Source:MGI Symbol;Acc:MGI:5589857]	-
ENSMUSG00000107261	2	0	3	1	2	4	3	2	3	4	0.219069	0	0.290045	0.0950242	0.187314	0.339854	0.306986	0.227495	0.258916	0.371579	3.08224	1.60059	0.947837	0.326862	0.994736	Trmt112-ps1	5	91737705	91738079	-	375	processed_pseudogene	tRNA methyltransferase 11-2, pseudogene 1 [Source:MGI Symbol;Acc:MGI:3643840]	-
ENSMUSG00000025158	1048	768	819	742	833	1112	854	772	989	1078	17.2949	12.2934	11.9298	10.6229	11.7542	14.2345	13.1663	13.2302	12.86	15.0875	932.138	852.243	0.130128	0.326848	0.994736	Rfng	11	120780746	120784207	-	2489	protein_coding	RFNG O-fucosylpeptide 3-beta-N-acetylglucosaminyltransferase [Source:MGI Symbol;Acc:MGI:894275]	-
ENSMUSG00000024818	38	39	27	40	36	68	49	36	40	32	0.589007	0.586344	0.369397	0.537873	0.477122	0.817573	0.709544	0.579469	0.488522	0.420656	43.6189	36.315	0.267388	0.326812	0.994736	Slc25a45	19	5877808	5885766	+	2650	protein_coding	solute carrier family 25, member 45 [Source:MGI Symbol;Acc:MGI:2147731]	-
ENSMUSG00000029185	103	122	243	172	132	179	125	116	127	141	1.42163	1.63328	2.96039	2.0595	1.55781	1.91639	1.61178	1.66264	1.38115	1.65047	133.627	153.977	-0.205702	0.326797	0.994736	Fam114a1	5	64970071	65041886	+	2976	protein_coding	family with sequence similarity 114, member A1 [Source:MGI Symbol;Acc:MGI:1915553]	-
ENSMUSG00000110396	12	9	12	8	0	7	4	6	5	5	0.225174	0.163806	0.198752	0.13023	0	0.101886	0.0701203	0.116917	0.0739254	0.0795695	5.28871	8.43153	-0.669223	0.326744	0.994736	Gm36737	7	136167086	136173296	-	2189	lincRNA	predicted gene, 36737 [Source:MGI Symbol;Acc:MGI:5595896]	-
ENSMUSG00000087524	14	17	7	12	26	19	8	8	10	13	1.51331	1.78238	0.667867	1.12529	2.40305	1.59306	0.807859	0.898008	0.851699	1.19174	11.0864	15.2054	-0.448906	0.326729	0.994736	Gm14285	2	131561614	131563179	+	380	antisense	predicted gene 14285 [Source:MGI Symbol;Acc:MGI:3650188]	-
ENSMUSG00000109792	5	22	1	4	12	3	4	5	9	7	0.0559307	0.238701	0.00987354	0.0388171	0.114776	0.0260305	0.041801	0.0580819	0.0793249	0.0664076	5.44514	8.90001	-0.707126	0.326721	0.994736	Gm45426	7	136288656	136292327	+	3672	TEC	predicted gene 45426 [Source:MGI Symbol;Acc:MGI:5791262]	-
ENSMUSG00000016946	475	430	668	633	582	633	582	570	688	627	7.09228	6.22747	8.80362	8.19933	7.43028	7.33122	8.11824	8.83808	8.09408	7.93962	605.648	557.487	0.118169	0.326696	0.994736	Kctd5	17	24047734	24073485	-	2751	protein_coding	potassium channel tetramerisation domain containing 5 [Source:MGI Symbol;Acc:MGI:1916509]	-
ENSMUSG00000007415	1566	2113	1682	1822	1622	1955	1613	1389	1869	1676	15.4329	20.1979	14.631	15.5771	13.6677	14.9445	14.8503	14.215	14.5128	14.0078	1650.39	1773.2	-0.103294	0.326667	0.994736	Gatad1	5	3632932	3657185	-	4168	protein_coding	GATA zinc finger domain containing 1 [Source:MGI Symbol;Acc:MGI:1914460]	zf-GATA
ENSMUSG00000027671	106	123	161	176	171	181	152	148	152	211	1.12043	1.26106	1.5021	1.6139	1.54549	1.48402	1.50096	1.62455	1.26593	1.89148	164.899	146.82	0.163901	0.326652	0.994736	Actl6a	3	32706298	32726973	+	3886	protein_coding	actin-like 6A [Source:MGI Symbol;Acc:MGI:1861453]	-
ENSMUSG00000097158	0	0	0	3	0	3	5	2	0	0	0	0	0	0.0765227	0	0.0684208	0.137342	0.0610671	0	0	2.0352	0.581431	1.77803	0.326634	0.994736	Gm26516	4	130774817	130779246	-	1397	lincRNA	predicted gene, 26516 [Source:MGI Symbol;Acc:MGI:5477010]	-
ENSMUSG00000073197	4	4	5	0	5	1	0	0	7	1	0.0646349	0.0626929	0.0713132	0	0.0690823	0.0125339	0	0	0.0891235	0.013704	1.59213	3.63593	-1.14252	0.326606	0.994736	5730507C01Rik	12	18514510	18535254	+	2542	protein_coding	RIKEN cDNA 5730507C01 gene [Source:MGI Symbol;Acc:MGI:1917882]	zf-C2H2
ENSMUSG00000084738	0	2	0	0	6	1	1	0	0	0	0	1.53236	0	0	4.05248	0.612717	0.737948	0	0	0	0.383085	1.5411	-1.9551	0.326575	0.994736	Gm25809	15	34288819	34288870	-	52	snoRNA	predicted gene, 25809 [Source:MGI Symbol;Acc:MGI:5455586]	-
ENSMUSG00000105945	11	28	14	7	3	8	7	5	11	14	0.122514	0.302483	0.13763	0.0676352	0.0285695	0.0691134	0.0728344	0.0578299	0.096532	0.132239	8.63367	12.9216	-0.570138	0.326558	0.994736	Gm43570	3	59002471	59006158	-	3688	antisense	predicted gene 43570 [Source:MGI Symbol;Acc:MGI:5663707]	-
ENSMUSG00000102533	8	36	13	8	16	17	19	22	35	21	0.100954	0.440642	0.1448	0.0875799	0.17264	0.166403	0.223992	0.2883	0.348006	0.224745	22.2272	16.357	0.443215	0.32655	0.994736	Gm37226	9	88682932	88686186	-	3255	TEC	predicted gene, 37226 [Source:MGI Symbol;Acc:MGI:5610454]	-
ENSMUSG00000097571	39	55	43	78	49	83	53	49	60	76	0.334785	0.457947	0.325808	0.580869	0.359655	0.552662	0.425033	0.436805	0.405825	0.553292	62.0342	52.8097	0.232794	0.326477	0.994736	Jpx	X	103493558	103506425	+	4785	lincRNA	Jpx transcript, Xist activator (non-protein coding) [Source:MGI Symbol;Acc:MGI:2180008]	-
ENSMUSG00000050840	522	573	633	642	799	640	542	531	711	611	5.34432	5.6902	5.72029	5.70216	6.99453	5.08256	5.18403	5.64556	5.73559	5.30521	590.343	633.161	-0.102089	0.32647	0.994736	Cdh20	1	104768529	104995481	+	4012	protein_coding	cadherin 20 [Source:MGI Symbol;Acc:MGI:1346069]	-
ENSMUSG00000004098	24	24	24	37	32	30	30	39	45	31	0.144781	0.140431	0.127792	0.193635	0.165059	0.140379	0.16907	0.244318	0.213894	0.158599	34.4269	28.1823	0.280739	0.326439	0.994736	Col5a3	9	20770050	20815067	-	6809	protein_coding	collagen, type V, alpha 3 [Source:MGI Symbol;Acc:MGI:1858212]	-
ENSMUSG00000064476	0	0	0	0	0	8	0	0	0	0	0	0	0	0	0	1.59306	0	0	0	0	1.38887	0	2.92115	0.326409	0.994736	Gm23405	4	150964735	150964894	+	160	snRNA	predicted gene, 23405 [Source:MGI Symbol;Acc:MGI:5453182]	-
ENSMUSG00000082938	16	33	25	45	19	36	49	23	31	39	0.663846	1.32804	0.915547	1.61973	0.674048	1.15859	1.89928	0.990983	1.01344	1.37231	34.7921	27.5938	0.331366	0.326367	0.994736	Gm2810	5	40328438	40329427	+	990	processed_pseudogene	predicted pseudogene 2810 [Source:MGI Symbol;Acc:MGI:3780980]	-
ENSMUSG00000082806	1	1	6	2	7	10	5	6	5	3	0.0614903	0.0596427	0.325649	0.106689	0.368039	0.476965	0.287225	0.383132	0.24225	0.156447	5.63572	3.30881	0.749782	0.326358	0.994736	Rpl13-ps1	11	85111126	85111793	-	668	processed_pseudogene	ribosomal protein L13, pseudogene 1 [Source:MGI Symbol;Acc:MGI:3649805]	-
ENSMUSG00000075330	2	7	0	2	6	4	3	0	0	1	0.0729582	0.247682	0	0.0632932	0.187148	0.113184	0.102238	0	0	0.0309374	1.51451	3.40987	-1.15672	0.326343	0.994736	A930003A15Rik	16	19876567	19884274	-	1126	lincRNA	RIKEN cDNA A930003A15 gene [Source:MGI Symbol;Acc:MGI:1915412]	-
ENSMUSG00000045975	361	493	436	413	582	446	318	400	583	384	1.90913	2.52888	2.03521	1.89479	2.63174	1.82955	1.5711	2.19675	2.42932	1.72227	413.214	457.149	-0.146039	0.326249	0.994736	C2cd2	16	97855209	97962598	-	7767	protein_coding	C2 calcium-dependent domain containing 2 [Source:MGI Symbol;Acc:MGI:1891883]	-
ENSMUSG00000021824	876	842	928	1084	1375	1199	969	938	1470	1152	5.12931	4.7821	4.79618	5.50639	6.88411	5.44572	5.3006	5.7036	6.78202	5.72068	1108.58	1018.99	0.121421	0.326203	0.994736	Ap3m1	14	21031442	21052508	-	7015	protein_coding	adaptor-related protein complex 3, mu 1 subunit [Source:MGI Symbol;Acc:MGI:1929212]	-
ENSMUSG00000100583	12	8	7	12	9	2	14	17	16	21	0.9196	0.594647	0.473488	0.797778	0.589726	0.118885	1.00229	1.35288	0.966106	1.36483	14.0781	9.70423	0.529456	0.326169	0.994736	Gm29443	7	16613824	16632643	+	536	antisense	predicted gene 29443 [Source:MGI Symbol;Acc:MGI:5580149]	-
ENSMUSG00000074818	73	87	78	86	60	64	90	99	103	100	0.733311	0.847688	0.691597	0.749457	0.515355	0.498685	0.844607	1.03274	0.815248	0.851933	90.297	77.4672	0.217345	0.326154	0.994736	Pdzd7	19	45026906	45046614	-	4089	protein_coding	PDZ domain containing 7 [Source:MGI Symbol;Acc:MGI:3608325]	-
ENSMUSG00000020402	9358	6113	10035	9711	10216	11467	9178	8548	11527	10249	146.712	92.9581	138.865	132.077	136.947	139.448	134.424	139.167	142.392	136.271	9893.75	9109.24	0.119185	0.326144	0.994736	Vdac1	11	52360860	52389397	+	2620	protein_coding	voltage-dependent anion channel 1 [Source:MGI Symbol;Acc:MGI:106919]	-
ENSMUSG00000024857	4	7	0	1	3	11	3	6	3	5	0.121705	0.206585	0	0.0263956	0.0780477	0.259611	0.085274	0.189579	0.0719212	0.129021	5.42313	3.09531	0.823908	0.326136	0.994736	Cabp2	19	4081578	4087340	+	1350	protein_coding	calcium binding protein 2 [Source:MGI Symbol;Acc:MGI:1352749]	-
ENSMUSG00000078773	22	9	12	23	26	4	20	13	7	21	0.156289	0.0620152	0.0752452	0.141747	0.157931	0.0220417	0.132734	0.0959045	0.0391823	0.126521	13.1708	18.4252	-0.498362	0.326099	0.994736	Rad54b	4	11558922	11615805	+	5782	protein_coding	RAD54 homolog B (S. cerevisiae) [Source:MGI Symbol;Acc:MGI:3605986]	-
ENSMUSG00000064343	12	29	19	18	11	22	22	22	38	16	6.94234	16.2732	9.70221	9.03399	5.44135	9.87251	11.8903	13.2172	17.3219	7.85026	23.2913	17.9657	0.37689	0.326019	0.994736	mt-Tq	MT	3772	3842	-	71	Mt_tRNA	mitochondrially encoded tRNA glutamine [Source:MGI Symbol;Acc:MGI:102477]	-
ENSMUSG00000007209	1	9	9	3	3	2	16	6	8	9	0.0291109	0.254126	0.231255	0.0757634	0.0746735	0.0451613	0.435133	0.181384	0.183499	0.222197	8.22676	5.00476	0.706478	0.325929	0.994736	Ceacam9	7	16721929	16726132	+	1411	protein_coding	carcinoembryonic antigen-related cell adhesion molecule 9 [Source:MGI Symbol;Acc:MGI:1347247]	-
ENSMUSG00000029381	127	209	211	232	139	146	179	157	210	126	0.393794	0.628583	0.577485	0.624074	0.368527	0.351155	0.518519	0.50554	0.513064	0.331341	160.455	184.014	-0.199755	0.32588	0.994736	Shroom3	5	92683435	92965318	+	13247	protein_coding	shroom family member 3 [Source:MGI Symbol;Acc:MGI:1351655]	-
ENSMUSG00000024740	5144	6720	6510	5756	6952	6915	5629	4959	6872	5945	50.8525	64.4365	56.8049	49.3646	58.764	53.0255	51.9864	50.9093	53.5281	49.8429	5881.32	6232.58	-0.0836739	0.325878	0.994736	Ddb1	19	10605625	10629813	+	4155	protein_coding	damage specific DNA binding protein 1 [Source:MGI Symbol;Acc:MGI:1202384]	-
ENSMUSG00000036960	4	0	2	0	0	0	0	1	0	0	0.0353642	0	0.0156073	0	0	0	0	0.00918109	0	0	0.233495	1.27703	-2.2394	0.325868	0.994736	Clca2	3	145070263	145099443	-	4646	protein_coding	chloride channel accessory 2 [Source:MGI Symbol;Acc:MGI:2139758]	-
ENSMUSG00000112218	4	0	2	0	0	0	0	1	0	0	0.0817423	0	0.0360753	0	0	0	0	0.0212216	0	0	0.233495	1.27703	-2.2394	0.325868	0.994736	Gm18726	12	32710161	32712532	+	2010	processed_pseudogene	predicted gene, 18726 [Source:MGI Symbol;Acc:MGI:5010911]	-
ENSMUSG00000092994	1	4	3	6	0	0	0	2	1	3	0.387505	1.50345	1.0261	2.01702	0	0	0	0.804818	0.305326	0.985912	1.2172	2.8049	-1.22971	0.32584	0.994736	Gm23918	19	37179186	37179291	+	106	rRNA	predicted gene, 23918 [Source:MGI Symbol;Acc:MGI:5453695]	-
ENSMUSG00000085881	69	46	35	40	41	71	56	42	47	75	2.1852	1.41303	0.978371	1.09897	1.11024	1.74414	1.65683	1.38128	1.17281	2.01439	56.4747	47.1305	0.267286	0.325799	0.994736	Gm15912	13	74008009	74009354	-	1297	processed_transcript	predicted gene 15912 [Source:MGI Symbol;Acc:MGI:3801895]	-
ENSMUSG00000109545	0	0	2	0	4	0	0	0	0	0	0	0	0.188341	0	0.364898	0	0	0	0	0	0	1.14341	-2.67721	0.325647	0.994736	Gm44788	8	10065054	10119632	+	385	lincRNA	predicted gene 44788 [Source:MGI Symbol;Acc:MGI:5753364]	-
ENSMUSG00000045337	4	2	8	12	2	11	9	10	10	4	0.518303	0.251365	0.914969	1.34892	0.221586	1.1056	1.08946	1.3456	1.02096	0.439565	8.64919	5.57296	0.624717	0.325609	0.994736	Defb11	8	21905376	21906412	-	317	protein_coding	defensin beta 11 [Source:MGI Symbol;Acc:MGI:2179197]	-
ENSMUSG00000027368	13	10	14	17	5	10	12	22	19	19	0.266591	0.198908	0.253409	0.302436	0.0876721	0.159068	0.229895	0.468506	0.307003	0.330442	16.3581	11.9356	0.448183	0.325598	0.994736	Dusp2	2	127336159	127338376	+	2003	protein_coding	dual specificity phosphatase 2 [Source:MGI Symbol;Acc:MGI:101911]	-
ENSMUSG00000107132	7	2	1	2	1	8	9	5	2	1	0.192843	0.0534424	0.0243163	0.0477989	0.0235556	0.170953	0.23163	0.143043	0.0434132	0.0233639	4.98381	2.73427	0.881846	0.325577	0.994736	Gm15997	5	149489056	149538030	-	1491	antisense	predicted gene 15997 [Source:MGI Symbol;Acc:MGI:3805557]	-
ENSMUSG00000028452	5419	5372	5800	4920	6259	6446	4995	4293	6462	4881	45.885	44.1203	43.3483	36.1409	45.3154	42.3372	39.5124	37.7488	43.1127	35.051	5235.81	5581.6	-0.0921098	0.325495	0.994736	Vcp	4	42979963	43000507	-	4851	protein_coding	valosin containing protein [Source:MGI Symbol;Acc:MGI:99919]	-
ENSMUSG00000046722	992	809	1245	1184	1224	1357	1079	1016	1381	1221	12.5067	9.89308	13.8546	12.9499	13.1948	13.2706	12.7087	13.302	13.7187	13.0553	1174.89	1091.13	0.106482	0.325485	0.994736	Cdc42se1	3	95228732	95236409	+	3258	protein_coding	CDC42 small effector 1 [Source:MGI Symbol;Acc:MGI:1889510]	-
ENSMUSG00000044707	92	125	101	93	99	87	69	88	114	106	1.35884	1.79078	1.31673	1.19165	1.25028	0.996739	0.952089	1.34976	1.3267	1.32778	90.4004	102.757	-0.184712	0.325376	0.994736	Ccnjl	11	43528784	43586997	+	2781	protein_coding	cyclin J-like [Source:MGI Symbol;Acc:MGI:2685723]	-
ENSMUSG00000030180	757	1392	1137	949	1161	1187	1226	996	1563	1174	2.19622	3.91716	2.91162	2.38852	2.88007	2.67124	3.3229	3.00076	3.57295	2.88861	1194.39	1081.78	0.142777	0.325337	0.994736	Kdm5a	6	120364124	120444574	+	14158	protein_coding	lysine (K)-specific demethylase 5A [Source:MGI Symbol;Acc:MGI:2136980]	ARID
ENSMUSG00000022557	985	1001	995	967	1095	1153	812	857	1099	997	13.6826	13.487	12.1997	11.6531	13.0057	12.4234	10.5374	12.3624	12.0286	11.7454	954.061	1014.09	-0.0875591	0.325175	0.994736	Bop1	15	76452989	76477277	-	2957	protein_coding	block of proliferation 1 [Source:MGI Symbol;Acc:MGI:1334460]	-
ENSMUSG00000026229	2483	3846	2906	2903	3471	3322	2850	2494	3342	2929	14.0386	21.0915	14.5023	14.2389	16.78	14.5689	15.0535	14.6431	14.8881	14.0445	2903.15	3132.94	-0.109918	0.325109	0.994736	Psmd1	1	86064387	86139151	+	7265	protein_coding	proteasome (prosome, macropain) 26S subunit, non-ATPase, 1 [Source:MGI Symbol;Acc:MGI:1917497]	-
ENSMUSG00000020170	1056	1779	1316	1347	1562	1537	1301	1117	1514	1225	4.95892	8.10309	5.45472	5.48749	6.27183	5.59858	5.70752	5.44713	5.60191	4.87865	1300.3	1415.82	-0.122857	0.325061	0.994736	Frs2	10	117069427	117148534	-	8747	protein_coding	fibroblast growth factor receptor substrate 2 [Source:MGI Symbol;Acc:MGI:1100860]	-
ENSMUSG00000115007	35	12	34	42	18	22	20	25	21	24	1.10673	0.368049	0.948954	1.15214	0.486671	0.539606	0.590813	0.820927	0.523215	0.643613	22.1264	28.4277	-0.366625	0.325049	0.994736	5830448L01Rik	14	34672465	34673763	-	1299	bidirectional_promoter_lncRNA	RIKEN cDNA 5830448L01 gene [Source:MGI Symbol;Acc:MGI:1923281]	-
ENSMUSG00000034780	1021	1618	1105	1080	1405	1260	1104	980	1439	1104	7.28977	11.2052	6.96376	6.68952	8.57738	6.97814	7.36383	7.26617	8.09536	6.68494	1142.62	1251.96	-0.131721	0.325033	0.994736	B3galt1	2	67565871	68122689	+	5753	protein_coding	UDP-Gal:betaGlcNAc beta 1,3-galactosyltransferase, polypeptide 1 [Source:MGI Symbol;Acc:MGI:1349403]	-
ENSMUSG00000015396	529	379	547	650	575	593	747	512	737	478	8.44826	5.87087	7.71067	9.0055	7.8518	7.34594	11.145	8.49127	9.27398	6.4741	599.757	537.018	0.158783	0.325028	0.994736	Cd83	13	43784775	43803132	+	2572	protein_coding	CD83 antigen [Source:MGI Symbol;Acc:MGI:1328316]	-
ENSMUSG00000000204	0	0	0	0	0	0	0	1	0	5	0	0	0	0	0	0	0	0.0107607	0	0.0439399	1.19173	0	2.68607	0.324956	0.994736	Slfn4	11	83175186	83190216	+	3964	protein_coding	schlafen 4 [Source:MGI Symbol;Acc:MGI:1329010]	-
ENSMUSG00000067714	3	9	17	20	6	11	8	4	12	3	0.0813376	0.236681	0.406829	0.470417	0.139095	0.231336	0.202631	0.112621	0.256353	0.0689813	7.19763	10.8767	-0.589819	0.32486	0.994736	Lpar5	6	125067920	125082472	+	1515	protein_coding	lysophosphatidic acid receptor 5 [Source:MGI Symbol;Acc:MGI:2685918]	-
ENSMUSG00000038180	36	30	30	38	24	38	38	47	31	42	0.306089	0.247411	0.225144	0.280293	0.17448	0.250617	0.301839	0.414987	0.20768	0.302855	39.0139	31.9537	0.281845	0.324856	0.994736	Spag4	2	156065175	156070617	+	4831	protein_coding	sperm associated antigen 4 [Source:MGI Symbol;Acc:MGI:2444120]	-
ENSMUSG00000022126	0	0	7	0	0	0	0	0	0	0	0	0	0.0967554	0	0	0	0	0	0	0	0	1.37595	-2.93875	0.324817	0.994736	Acod1	14	103046977	103056573	+	2623	protein_coding	aconitate decarboxylase 1 [Source:MGI Symbol;Acc:MGI:103206]	-
ENSMUSG00000078880	3	18	6	5	21	10	9	3	8	6	0.0370161	0.215423	0.0653451	0.0535207	0.221553	0.0957083	0.103743	0.0384398	0.077776	0.0627856	6.87387	10.4915	-0.606548	0.324803	0.994736	Gm14308	2	176613364	176636344	-	3329	protein_coding	predicted gene 14308 [Source:MGI Symbol;Acc:MGI:3782921]	zf-C2H2
ENSMUSG00000045725	16	7	17	14	16	10	7	13	11	12	0.208175	0.08834	0.195232	0.158023	0.177999	0.100923	0.0850849	0.175648	0.112768	0.132413	10.4656	14.0465	-0.434164	0.324789	0.994736	Prr15	6	54325835	54330201	+	3157	protein_coding	proline rich 15 [Source:MGI Symbol;Acc:MGI:1925254]	-
ENSMUSG00000007805	4	1	2	6	5	9	3	2	13	5	0.051765	0.0125524	0.0228454	0.0673612	0.0553268	0.0903439	0.0362697	0.026878	0.132558	0.0548764	5.89461	3.58558	0.73458	0.324787	0.994736	Twist2	1	91801461	91848028	+	3174	protein_coding	twist basic helix-loop-helix transcription factor 2 [Source:MGI Symbol;Acc:MGI:104685]	bHLH
ENSMUSG00000050014	6	10	10	2	5	5	2	3	7	5	0.106001	0.171361	0.155938	0.030653	0.07553	0.0685189	0.0330093	0.0550392	0.0974417	0.0749151	4.17259	6.69537	-0.663749	0.324721	0.994736	Apol10b	15	77583819	77596125	-	2325	protein_coding	apolipoprotein L 10B [Source:MGI Symbol;Acc:MGI:3043522]	-
ENSMUSG00000014776	317	242	376	387	346	410	285	234	363	282	4.09979	3.03577	4.29223	4.34206	3.8262	4.11308	3.44345	3.14274	3.6991	3.09308	303.184	334.159	-0.138996	0.324703	0.994736	Nol3	8	105276140	105281939	+	3176	protein_coding	nucleolar protein 3 (apoptosis repressor with CARD domain) [Source:MGI Symbol;Acc:MGI:1925938]	-
ENSMUSG00000028946	227	126	171	97	164	198	174	229	102	266	4.75721	2.56123	3.16312	1.76352	2.93873	3.21864	3.40661	4.98371	1.68428	4.72768	193.149	159.523	0.275157	0.324676	0.994736	Hes3	4	152285972	152291662	-	1960	protein_coding	hes family bHLH transcription factor 3 [Source:MGI Symbol;Acc:MGI:104877]	bHLH
ENSMUSG00000022201	5711	8774	6677	7383	9194	8799	7659	7405	9457	8595	39.6857	59.1385	40.954	44.5079	54.6281	47.4281	49.7211	53.4365	51.78	50.6533	8165.7	7553.46	0.112369	0.324497	0.994736	Zfr	15	12117831	12185683	+	5911	protein_coding	zinc finger RNA binding protein [Source:MGI Symbol;Acc:MGI:1341890]	-
ENSMUSG00000034453	351	430	466	338	500	434	367	344	423	407	2.73993	3.25575	3.21078	2.28892	3.33727	2.62786	2.67636	2.78857	2.60171	2.69443	384.684	417.826	-0.120091	0.324479	0.994736	Polr3b	10	84622292	84727178	+	5262	protein_coding	polymerase (RNA) III (DNA directed) polypeptide B [Source:MGI Symbol;Acc:MGI:1917678]	-
ENSMUSG00000022965	704	886	851	875	904	1017	873	808	985	920	7.67644	9.3707	8.19048	8.27709	8.4284	8.60179	8.89299	9.14933	8.46273	8.50775	897.05	846.137	0.0834698	0.324385	0.994736	Ifngr2	16	91547072	91565623	+	3767	protein_coding	interferon gamma receptor 2 [Source:MGI Symbol;Acc:MGI:107654]	-
ENSMUSG00000002332	962	618	1153	1215	1088	1255	1090	980	1248	1133	14.3169	8.921	15.1459	15.6867	13.845	14.4877	15.1547	15.1457	14.6344	14.3002	1110.9	1007.22	0.141039	0.324373	0.994736	Dhrs1	14	55739020	55745690	-	2760	protein_coding	dehydrogenase/reductase (SDR family) member 1 [Source:MGI Symbol;Acc:MGI:1196314]	-
ENSMUSG00000024553	22	23	45	52	25	42	48	59	53	15	0.314755	0.319175	0.56827	0.64541	0.305829	0.4661	0.64156	0.876582	0.597465	0.182004	43.2865	33.2546	0.372552	0.32434	0.994736	Galr1	18	82392496	82406777	-	2871	protein_coding	galanin receptor 1 [Source:MGI Symbol;Acc:MGI:1096364]	-
ENSMUSG00000092344	0	2	0	4	0	3	2	2	4	3	0	0.287663	0	0.514571	0	0.345068	0.277064	0.307981	0.467358	0.37728	2.68278	1.19092	1.16904	0.324329	0.994736	Hspe1-ps3	5	25391608	25391884	+	277	processed_pseudogene	heat shock protein 1 (chaperonin 10), pseudogene 3 [Source:MGI Symbol;Acc:MGI:1935163]	-
ENSMUSG00000087125	0	0	1	5	0	0	0	0	0	0	0	0	0.0145023	0.0712681	0	0	0	0	0	0	0	1.16562	-2.70207	0.3242	0.994736	A230108P19Rik	2	6193251	6321611	+	2500	antisense	RIKEN cDNA A230108P19 gene [Source:MGI Symbol;Acc:MGI:2443444]	-
ENSMUSG00000106641	0	0	1	5	0	0	0	0	0	0	0	0	0.0127079	0.0624502	0	0	0	0	0	0	0	1.16562	-2.70207	0.3242	0.994736	Gm43534	3	96464072	96466924	-	2853	TEC	predicted gene 43534 [Source:MGI Symbol;Acc:MGI:5663671]	-
ENSMUSG00000053081	16	46	16	17	12	11	25	8	24	13	0.699902	1.95176	0.617775	0.645132	0.448837	0.373242	1.02165	0.363411	0.827209	0.482281	15.7124	21.7869	-0.467011	0.324189	0.994736	1700069B07Rik	7	121707075	121708013	+	939	antisense	RIKEN cDNA 1700069B07 gene [Source:MGI Symbol;Acc:MGI:1923863]	-
ENSMUSG00000089857	108	186	169	190	221	176	115	180	157	152	1.24297	2.07635	1.71678	1.89702	2.17479	1.57119	1.23646	2.15129	1.42371	1.48361	153.321	174.02	-0.187126	0.324184	0.994736	Zfp882	8	71908608	71916354	+	3569	protein_coding	zinc finger protein 882 [Source:MGI Symbol;Acc:MGI:3642748]	zf-C2H2
ENSMUSG00000029054	1791	1499	1481	1296	1508	1963	1604	1481	1403	2255	25.5882	20.7729	18.6764	16.0632	18.422	21.7543	21.409	21.9731	15.7939	27.3232	1700.66	1532.47	0.150376	0.324156	0.994736	Gabrd	4	155384980	155398112	-	2875	protein_coding	gamma-aminobutyric acid (GABA) A receptor, subunit delta [Source:MGI Symbol;Acc:MGI:95622]	-
ENSMUSG00000049164	257	426	266	253	311	323	275	218	311	281	1.54333	2.48135	1.40994	1.31804	1.5969	1.50456	1.54279	1.35948	1.47155	1.43111	272.944	304.985	-0.159088	0.323968	0.994736	Zfp518a	19	40894705	40917947	+	6840	protein_coding	zinc finger protein 518A [Source:MGI Symbol;Acc:MGI:1919922]	-
ENSMUSG00000087333	1	7	5	1	2	3	3	1	1	0	0.0120385	0.0817378	0.0531296	0.0104437	0.020587	0.028014	0.0337397	0.0125016	0.00948551	0	1.55802	3.22763	-1.05087	0.323954	0.994736	Gm13652	2	75124871	75137798	-	3412	lincRNA	predicted gene 13652 [Source:MGI Symbol;Acc:MGI:3650033]	-
ENSMUSG00000019874	399	207	544	585	384	747	467	520	363	443	13.1113	6.59773	15.7785	16.6767	10.7893	19.0403	14.3363	17.7446	9.39867	12.3457	497.45	423.529	0.231469	0.323946	0.994736	Fabp7	10	57784881	57788450	+	1250	protein_coding	fatty acid binding protein 7, brain [Source:MGI Symbol;Acc:MGI:101916]	-
ENSMUSG00000093436	98	82	62	89	87	94	73	47	62	98	2.35128	1.90829	1.313	1.85247	1.78479	1.74939	1.63624	1.17103	1.17208	1.99409	72.2332	84.4532	-0.221193	0.323909	0.994736	Gm20646	1	42694925	42744791	+	1712	sense_overlapping	predicted gene 20646 [Source:MGI Symbol;Acc:MGI:5313093]	-
ENSMUSG00000061292	0	0	0	0	8	0	0	0	0	1	0	0	0	0	0.140345	0	0	0	0	0.0174004	0.191646	1.50055	-2.49366	0.323887	0.994736	Cyp3a59	5	146079257	146113287	+	2002	protein_coding	cytochrome P450, family 3, subfamily a, polypeptide 59 [Source:MGI Symbol;Acc:MGI:3769707]	-
ENSMUSG00000009646	0	0	0	0	8	0	0	0	0	1	0	0	0	0	0.237709	0	0	0	0	0.0294717	0.191646	1.50055	-2.49366	0.323887	0.994736	Pla2g12b	10	59403660	59421976	+	1182	protein_coding	phospholipase A2, group XIIB [Source:MGI Symbol;Acc:MGI:1917086]	-
ENSMUSG00000116617	8	17	6	7	1	7	0	3	8	7	0.0933799	0.19247	0.061817	0.0708834	0.00998052	0.0633785	0	0.0363643	0.0735767	0.0692949	4.65941	8.02473	-0.760894	0.32388	0.994736	AC130815.1	16	31284424	31291896	-	3519	lincRNA	novel transcript	-
ENSMUSG00000032733	303	330	353	375	288	318	287	291	402	248	2.72279	2.87632	2.79988	2.92338	2.21286	2.21656	2.40935	2.71554	2.84632	1.89001	301.26	331.629	-0.138969	0.323839	0.994736	Snx33	9	56917193	56928371	-	4571	protein_coding	sorting nexin 33 [Source:MGI Symbol;Acc:MGI:2443239]	-
ENSMUSG00000004610	95	41	109	91	100	135	58	60	55	66	3.35238	1.40335	3.39507	2.78583	3.01731	3.69525	1.91207	2.19873	1.52925	1.97521	71.8849	87.3333	-0.279081	0.323783	0.994736	Etfb	7	43444083	43457800	+	1164	protein_coding	electron transferring flavoprotein, beta polypeptide [Source:MGI Symbol;Acc:MGI:106098]	-
ENSMUSG00000031954	1108	882	1266	1334	1239	1401	1124	1173	1424	1335	38.6347	29.8303	38.964	40.353	36.9401	37.8928	36.6143	42.4743	39.1232	39.4783	1258	1167.95	0.106751	0.323778	0.994736	Cfdp1	8	111768491	111854291	-	1178	protein_coding	craniofacial development protein 1 [Source:MGI Symbol;Acc:MGI:1344403]	-
ENSMUSG00000031642	614	957	900	677	825	891	653	598	851	787	3.39622	5.13442	4.39403	3.24862	3.90186	3.82284	3.37433	3.43495	3.70889	3.69184	731.082	797.445	-0.124911	0.32376	0.994736	Sh3rf1	8	61223872	61396071	+	7426	protein_coding	SH3 domain containing ring finger 1 [Source:MGI Symbol;Acc:MGI:1913066]	-
ENSMUSG00000091623	0	2	2	0	1	0	0	0	0	0	0	0.114159	0.103884	0	0.0503173	0	0	0	0	0	0	0.99638	-2.4724	0.323726	0.994736	Gm17092	5	99977686	99978858	+	698	antisense	predicted gene 17092 [Source:MGI Symbol;Acc:MGI:4937919]	-
ENSMUSG00000059991	1287	1485	1352	1174	1430	1557	919	831	1646	1480	20.8455	23.3298	19.3287	16.4962	19.8043	19.5615	13.9058	13.9774	21.0063	20.3299	1228.98	1354.55	-0.139363	0.323698	0.994736	Nptx2	5	144545902	144557478	+	2536	protein_coding	neuronal pentraxin 2 [Source:MGI Symbol;Acc:MGI:1858209]	-
ENSMUSG00000016206	52	21	58	39	32	49	56	41	52	56	1.48534	0.581828	1.46233	0.966432	0.781562	1.08568	1.49437	1.21618	1.17035	1.3566	49.6569	40.8169	0.283587	0.323629	0.994736	H2-M3	17	37270220	37274484	+	1438	protein_coding	histocompatibility 2, M region locus 3 [Source:MGI Symbol;Acc:MGI:95915]	-
ENSMUSG00000030750	174	116	215	205	174	214	186	158	217	249	5.37783	3.4775	5.86528	5.4966	4.59829	5.13041	5.37053	5.07114	5.28451	6.52675	198.76	177.189	0.165759	0.323559	0.994736	Nsmce1	7	125467640	125491596	-	1329	protein_coding	NSE1 homolog, SMC5-SMC6 complex component [Source:MGI Symbol;Acc:MGI:1914961]	-
ENSMUSG00000064337	59299	46455	69774	77410	79626	73108	50392	61494	75948	48231	2550.51	1938.04	2648.9	2888.41	2928.36	2439.07	2024.82	2746.65	2573.85	1759.32	60161.2	66412.2	-0.142623	0.323547	0.994736	mt-Rnr1	MT	70	1024	+	955	Mt_rRNA	mitochondrially encoded 12S rRNA [Source:MGI Symbol;Acc:MGI:102493]	-
ENSMUSG00000021500	1254	1595	1161	1074	1454	1338	1112	1042	1328	1397	7.06082	8.71103	5.77009	5.2462	7.00022	5.84378	5.84937	6.09279	5.89172	6.67104	1209.01	1317.7	-0.123994	0.323479	0.994736	Ddx46	13	55635027	55681256	+	7295	protein_coding	DEAD (Asp-Glu-Ala-Asp) box polypeptide 46 [Source:MGI Symbol;Acc:MGI:1920895]	-
ENSMUSG00000022787	142	83	128	123	108	162	129	111	143	139	3.82976	2.17126	3.04709	2.87787	2.49056	3.38905	3.25027	3.10883	3.03883	3.17934	132.767	117.886	0.173757	0.323423	0.994736	Wdr53	16	32247227	32257083	+	1523	protein_coding	WD repeat domain 53 [Source:MGI Symbol;Acc:MGI:1916230]	-
ENSMUSG00000074507	6	12	6	1	9	3	5	4	0	8	0.128831	0.24992	0.113713	0.0186273	0.165234	0.0499654	0.100296	0.0891905	0	0.145679	4.03536	6.88126	-0.783312	0.323404	0.994736	Gm14340	2	180818343	180824630	-	1913	lincRNA	predicted gene 14340 [Source:MGI Symbol;Acc:MGI:3650817]	-
ENSMUSG00000096854	0	0	0	4	2	0	0	0	0	0	0	0	0	0.097494	0.0480458	0	0	0	0	0	0	1.15038	-2.68512	0.323393	0.994736	Ifnz	4	88782131	88783592	+	1462	protein_coding	interferon zeta [Source:MGI Symbol;Acc:MGI:2448469]	-
ENSMUSG00000116792	0	0	0	4	2	0	0	0	0	0	0	0	0	0.197419	0.0972894	0	0	0	0	0	0	1.15038	-2.68512	0.323393	0.994736	D16Ertd519e	16	70616425	70624824	+	722	lincRNA	DNA segment, Chr 16, ERATO Doi 519, expressed [Source:NCBI gene;Acc:52645]	-
ENSMUSG00000050373	815	684	725	764	747	780	692	623	759	749	7.03288	5.7251	5.52213	5.71942	5.51171	5.22097	5.57864	5.58283	5.16065	5.48148	702.411	752.953	-0.10009	0.323366	0.994736	Snx21	2	164785823	164793816	+	4760	protein_coding	sorting nexin family member 21 [Source:MGI Symbol;Acc:MGI:1917729]	-
ENSMUSG00000028348	16	14	8	6	1	1	5	5	14	4	0.319965	0.271557	0.14121	0.104092	0.0170991	0.0155118	0.0934112	0.103835	0.220596	0.0678394	5.60879	9.36833	-0.729449	0.323328	0.994736	Cavin4	4	48663514	48673502	+	2054	protein_coding	caveolae associated 4 [Source:MGI Symbol;Acc:MGI:1915266]	-
ENSMUSG00000068323	122	262	261	240	198	338	144	135	201	153	0.863406	1.79849	1.63038	1.4735	1.19815	1.85546	0.95206	0.992156	1.12083	0.918304	184.917	216.37	-0.224778	0.323325	0.994736	Slc4a5	6	83219828	83304945	+	5804	protein_coding	solute carrier family 4, sodium bicarbonate cotransporter, member 5 [Source:MGI Symbol;Acc:MGI:2443220]	-
ENSMUSG00000093410	0	0	0	5	3	0	0	1	1	0	0	0	0	0.323946	0.191572	0	0	0.0775552	0.0588446	0	0.408763	1.53176	-1.94832	0.323311	0.994736	Gm20638	2	109673166	109674093	+	550	processed_transcript	predicted gene 20638 [Source:MGI Symbol;Acc:MGI:5313085]	-
ENSMUSG00000095991	0	0	0	0	0	0	0	2	1	2	0	0	0	0	0	0	0	0.100721	0.0382108	0.0822563	1.02555	0	2.46044	0.323275	0.994736	Gm17048	14	5958445	5959291	+	847	processed_pseudogene	predicted gene 17048 [Source:MGI Symbol;Acc:MGI:4937875]	-
ENSMUSG00000024669	0	7	3	0	1	9	1	2	6	6	0	0.134794	0.0525698	0	0.0169751	0.138594	0.0185468	0.0412328	0.0938556	0.101021	4.44043	2.23215	1.01087	0.323188	0.994736	Cd5	19	10718143	10738974	-	2069	protein_coding	CD5 antigen [Source:MGI Symbol;Acc:MGI:88340]	-
ENSMUSG00000073528	0	0	0	0	0	0	3	1	1	0	0	0	0	0	0	0	0.0919488	0.0340698	0.0258503	0	1.03719	0	2.4756	0.323115	0.994736	Gm10530	1	159614749	159684876	+	1252	processed_transcript	predicted gene 10530 [Source:MGI Symbol;Acc:MGI:3641765]	-
ENSMUSG00000023007	565	644	611	704	622	670	686	621	696	813	4.68652	5.18131	4.47338	5.06591	4.41146	4.3108	5.31585	5.34915	4.54881	5.71916	682.813	631.912	0.110775	0.323046	0.994736	Prpf40b	15	99295087	99317018	+	4952	protein_coding	pre-mRNA processing factor 40B [Source:MGI Symbol;Acc:MGI:1925583]	-
ENSMUSG00000019564	94	163	75	94	85	152	108	136	120	104	0.694192	1.16759	0.488884	0.60223	0.536736	0.870715	0.745113	1.04299	0.698264	0.651366	121.731	103.554	0.233156	0.323015	0.994736	Arid3a	10	79927043	79955018	+	5562	protein_coding	AT rich interactive domain 3A (BRIGHT-like) [Source:MGI Symbol;Acc:MGI:1328360]	ARID
ENSMUSG00000105337	0	2	0	0	6	0	1	1	0	0	0	0.081226	0	0	0.21481	0	0.0391165	0.0434815	0	0	0.442971	1.5411	-1.95526	0.323012	0.994736	1700094M23Rik	3	153162728	153182815	-	981	lincRNA	RIKEN cDNA 1700094M23 gene [Source:MGI Symbol;Acc:MGI:1920829]	-
ENSMUSG00000038250	431	488	501	545	653	645	559	452	693	556	3.08639	3.38957	3.16668	3.38573	3.99831	3.58273	3.73966	3.36127	3.91015	3.37667	562.63	523.255	0.104425	0.323003	0.994736	Usp38	8	80980733	81014928	-	5736	protein_coding	ubiquitin specific peptidase 38 [Source:MGI Symbol;Acc:MGI:1922091]	-
ENSMUSG00000100927	3	1	0	0	0	6	0	2	2	2	0.093566	0.0302516	0	0	0	0.145154	0	0.0647766	0.0491489	0.0529014	2.24247	0.870768	1.42476	0.322967	0.994736	Gm28536	1	93635193	93636509	+	1317	antisense	predicted gene 28536 [Source:MGI Symbol;Acc:MGI:5579242]	-
ENSMUSG00000050550	1	1	2	2	0	2	2	2	3	4	0.0277913	0.0269563	0.0490604	0.0482193	0	0.0431141	0.051926	0.0577204	0.0656926	0.0942775	2.52555	1.20957	1.06552	0.322873	0.994736	Gm11868	4	18844202	18845679	-	1478	processed_pseudogene	predicted gene 11868 [Source:MGI Symbol;Acc:MGI:3650507]	-
ENSMUSG00000038260	146	140	122	152	131	154	121	102	135	135	0.553946	0.515222	0.408571	0.500312	0.424987	0.453227	0.428891	0.401889	0.403585	0.434399	125.432	139.372	-0.149161	0.322766	0.994736	Trpm4	7	45302632	45333780	-	10826	protein_coding	transient receptor potential cation channel, subfamily M, member 4 [Source:MGI Symbol;Acc:MGI:1915917]	-
ENSMUSG00000097005	1	0	0	1	0	3	1	1	2	0	0.0654068	0	0	0.0567422	0	0.152204	0.061104	0.0679226	0.103072	0	1.31433	0.414786	1.68769	0.322732	0.994736	4930598A11Rik	4	20032846	20041564	-	628	lincRNA	RIKEN cDNA 4930598A11 gene [Source:MGI Symbol;Acc:MGI:2152336]	-
ENSMUSG00000105679	1	0	1	4	0	2	2	1	3	6	0.0184775	0	0.0163093	0.0641189	0	0.0286651	0.0345239	0.0191882	0.0436769	0.0940231	2.67534	1.19278	1.16644	0.322659	0.994736	Gm43338	5	140321622	140323844	-	2223	TEC	predicted gene 43338 [Source:MGI Symbol;Acc:MGI:5663475]	-
ENSMUSG00000039294	257	315	298	395	365	403	396	321	385	320	2.50567	2.97888	2.56449	3.34096	3.0428	3.04773	3.60689	3.25003	2.9576	2.64595	356.674	325.855	0.12825	0.322651	0.994736	Cybc1	11	121222588	121229322	-	4213	protein_coding	cytochrome b 245 chaperone 1 [Source:MGI Symbol;Acc:MGI:2384959]	-
ENSMUSG00000037432	300	386	290	252	285	285	230	235	395	269	1.93874	2.41957	1.65421	1.4128	1.57483	1.42865	1.38859	1.57709	2.01133	1.47432	273.313	305.82	-0.160269	0.322629	0.994736	Fer1l5	1	36372291	36422110	+	6356	protein_coding	fer-1-like 5 (C. elegans) [Source:MGI Symbol;Acc:MGI:3616091]	-
ENSMUSG00000046168	21	29	8	7	6	14	7	9	9	13	0.472649	0.633095	0.158929	0.136679	0.115468	0.244415	0.147185	0.210355	0.159606	0.248144	10.0671	14.7225	-0.537581	0.322592	0.994736	Kcnrg	14	61607457	61612826	+	1825	protein_coding	potassium channel regulator [Source:MGI Symbol;Acc:MGI:2685591]	-
ENSMUSG00000019726	921	1614	1397	1168	1744	1317	1373	1438	2132	1574	2.16682	3.68314	2.90103	2.38391	3.50832	2.40342	3.01773	3.51328	3.95219	3.14057	1527.34	1367.07	0.159652	0.32256	0.994736	Lyst	13	13590397	13778803	+	17459	protein_coding	lysosomal trafficking regulator [Source:MGI Symbol;Acc:MGI:107448]	-
ENSMUSG00000042579	259	373	223	300	289	288	257	202	308	297	1.85664	2.59351	1.411	1.86566	1.7714	1.60141	1.72111	1.50373	1.73967	1.80561	261.902	290.942	-0.150347	0.322529	0.994736	4632404H12Rik	3	89767511	89773240	-	5730	lincRNA	RIKEN cDNA 4632404H12 gene [Source:MGI Symbol;Acc:MGI:1921284]	-
ENSMUSG00000091996	13	16	23	22	25	11	12	18	20	17	0.222122	0.265167	0.346872	0.326102	0.36524	0.145788	0.191547	0.319383	0.269256	0.246341	15.3897	19.6722	-0.367641	0.322436	0.994736	BC049352	9	45182007	45250020	+	2404	protein_coding	cDNA sequence BC049352 [Source:MGI Symbol;Acc:MGI:3040681]	-
ENSMUSG00000064585	4	27	0	13	4	4	7	0	8	9	1.23535	8.08809	0	3.48303	1.05628	0.958234	2.01965	0	1.94674	2.35729	5.28772	9.76542	-0.873863	0.322435	0.994736	Gm25129	2	158379534	158379666	+	133	snoRNA	predicted gene, 25129 [Source:MGI Symbol;Acc:MGI:5454906]	-
ENSMUSG00000086306	0	2	1	2	0	0	0	0	0	0	0	0.120549	0.0548497	0.107819	0	0	0	0	0	0	0	0.999867	-2.4768	0.322419	0.994736	Gm11754	11	119106328	119111425	-	661	lincRNA	predicted gene 11754 [Source:MGI Symbol;Acc:MGI:3651697]	-
ENSMUSG00000081406	212	175	311	288	208	293	200	196	211	194	11.6107	9.29631	15.034	13.6835	9.74035	12.4471	10.2329	11.1473	9.10523	9.01079	212.688	239.182	-0.16998	0.322224	0.994736	Rps6-ps4	2	75191073	75191822	-	750	processed_pseudogene	ribosomal protein S6, pseudogene 4 [Source:MGI Symbol;Acc:MGI:3650907]	-
ENSMUSG00000104445	0	0	1	1	0	8	0	1	0	0	0	0	0.0187174	0.0183965	0	0.13159	0	0.0220214	0	0	1.62237	0.390375	1.99462	0.322206	0.994736	Rhbg	3	88242874	88254709	-	1937	protein_coding	Rhesus blood group-associated B glycoprotein [Source:MGI Symbol;Acc:MGI:1927379]	-
ENSMUSG00000074607	906	783	1070	848	1163	985	936	773	1096	692	10.9422	9.17253	11.4065	8.88494	12.0101	9.22769	10.5608	9.69497	10.4297	7.08797	872.278	955.761	-0.132142	0.322197	0.994736	Tox2	2	163203125	163324170	+	3401	protein_coding	TOX high mobility group box family member 2 [Source:MGI Symbol;Acc:MGI:3611233]	HMG
ENSMUSG00000006456	559	566	861	658	673	836	456	505	676	662	5.87243	5.76731	7.98366	5.99673	6.0452	6.81229	4.47525	5.5092	5.59551	5.89799	603.924	664.167	-0.136571	0.322163	0.994736	Rbm14	19	4800569	4811634	-	3910	protein_coding	RNA binding motif protein 14 [Source:MGI Symbol;Acc:MGI:1929092]	-
ENSMUSG00000026020	548	868	723	824	861	817	859	721	990	879	2.09234	3.21456	2.43659	2.72936	2.81089	2.41966	3.06401	2.85876	2.97833	2.84629	832.1	764.813	0.120885	0.32212	0.994736	Nop58	1	59684971	59719044	+	10758	protein_coding	NOP58 ribonucleoprotein [Source:MGI Symbol;Acc:MGI:1933184]	-
ENSMUSG00000088170	1	3	0	1	0	1	4	0	3	5	0.124471	0.362194	0	0.107982	0	0.0965494	0.465131	0	0.294223	0.527811	2.49555	1.03831	1.29111	0.322099	0.994736	Gm25219	5	23487394	23487723	-	330	misc_RNA	predicted gene, 25219 [Source:MGI Symbol;Acc:MGI:5454996]	-
ENSMUSG00000003316	5561	8106	7010	5271	8109	6977	5900	5550	7859	5952	32.2173	45.5506	35.8466	26.4918	40.1692	31.3535	31.9327	33.3903	35.8749	29.2442	6261.18	6834.09	-0.126319	0.322097	0.994736	Glg1	8	111154421	111259216	-	7090	protein_coding	golgi apparatus protein 1 [Source:MGI Symbol;Acc:MGI:104967]	-
ENSMUSG00000073125	16	21	43	45	13	0	50	73	131	19	0.173865	0.221341	0.412432	0.424215	0.120788	0	0.507583	0.823768	1.12163	0.175099	54.1202	27.5124	0.975209	0.322012	0.994736	Xlr3b	X	73192207	73202930	+	3780	protein_coding	X-linked lymphocyte-regulated 3B [Source:MGI Symbol;Acc:MGI:109505]	-
ENSMUSG00000034285	1004	721	962	1187	1150	1245	1068	1012	1195	1090	15.5681	10.8439	13.1665	15.9674	15.2471	14.9744	15.471	16.2957	14.6001	14.334	1094.5	1006.57	0.120369	0.321938	0.994736	Nipsnap1	11	4873951	4894200	+	2649	protein_coding	nipsnap homolog 1 [Source:MGI Symbol;Acc:MGI:1278344]	-
ENSMUSG00000046999	231	241	227	172	288	264	259	120	216	203	3.68054	3.7245	3.19241	2.37745	3.92358	3.26275	3.85519	1.98551	2.71169	2.74306	204.868	233.11	-0.18458	0.32193	0.994736	1110032F04Rik	3	68869586	68872163	+	2578	protein_coding	RIKEN cDNA 1110032F04 gene [Source:MGI Symbol;Acc:MGI:1915975]	-
ENSMUSG00000023074	206	245	271	325	273	349	291	210	342	300	4.0583	4.6816	4.71236	5.55447	4.59864	5.33314	5.3557	4.29622	5.30872	5.01231	288.016	263.906	0.126747	0.321926	0.994736	Mospd1	X	53344598	53370502	-	2085	protein_coding	motile sperm domain containing 1 [Source:MGI Symbol;Acc:MGI:1917630]	-
ENSMUSG00000057897	16096	20054	16958	13796	15995	19778	13351	13246	16180	16880	72.4549	87.5593	67.3779	53.8748	61.5636	69.0578	56.1449	61.9192	57.3872	64.441	15394	16732.2	-0.120213	0.321872	0.994736	Camk2b	11	5969644	6066362	-	9125	protein_coding	calcium/calmodulin-dependent protein kinase II, beta [Source:MGI Symbol;Acc:MGI:88257]	-
ENSMUSG00000086507	8	9	6	7	9	1	0	7	2	13	0.333947	0.364403	0.221071	0.253494	0.321233	0.0323794	0	0.303443	0.0657816	0.460226	4.65001	7.86255	-0.772195	0.32186	0.994736	Adap2os	11	80158861	80177629	-	984	antisense	ArfGAP with dual PH domains 2, opposite strand [Source:MGI Symbol;Acc:MGI:3650197]	-
ENSMUSG00000029066	658	287	614	687	463	582	608	573	707	726	16.2426	6.87167	13.378	14.7119	9.77238	11.1438	14.021	14.6884	13.751	15.1987	625.244	545.735	0.196116	0.321779	0.994736	Mrpl20	4	155802878	155809975	+	1664	protein_coding	mitochondrial ribosomal protein L20 [Source:MGI Symbol;Acc:MGI:2137221]	-
ENSMUSG00000060475	730	912	776	898	779	953	887	791	970	921	4.79915	5.81551	4.50294	5.12154	4.37894	4.85977	5.44768	5.40019	5.02459	5.13501	882.465	823.555	0.099345	0.321766	0.994736	Wtap	17	12966796	12994169	-	6248	protein_coding	Wilms tumour 1-associating protein [Source:MGI Symbol;Acc:MGI:1926395]	-
novel.279	28	54	25	31	33	19	33	16	50	22	0.581747	1.08823	0.458468	0.558754	0.586246	0.306204	0.640526	0.345213	0.818527	0.387649	26.9268	34.5227	-0.353204	0.321735	0.994736	-	7	29293826	29296917	-	1977	-	- && P46935.3 RecName: Full=E3 ubiquitin-protein ligase NEDD4; AltName: Full=HECT-type E3 ubiquitin transferase NEDD4; AltName: Full=Neural precursor cell expressed developmentally down-regulated protein 4; Short=NEDD-4 && -	-
ENSMUSG00000027583	404	465	389	266	440	505	426	442	394	498	1.95046	2.17751	1.65767	1.11409	1.81634	1.89116	1.92137	2.21599	1.49878	2.03903	444.609	396.468	0.164955	0.321707	0.994736	Zbtb46	2	181387762	181459426	-	8508	protein_coding	zinc finger and BTB domain containing 46 [Source:MGI Symbol;Acc:MGI:1919397]	ZBTB
ENSMUSG00000021666	353	532	353	445	423	383	346	341	471	436	1.35701	1.98368	1.19778	1.48406	1.3904	1.14206	1.2426	1.3613	1.42665	1.42146	384.701	423.55	-0.138764	0.321682	0.994736	Gfm2	13	97137937	97181195	+	10685	protein_coding	G elongation factor, mitochondrial 2 [Source:MGI Symbol;Acc:MGI:2444783]	-
ENSMUSG00000102713	4	4	3	1	0	0	2	0	3	0	0.137722	0.133584	0.0911709	0.0298693	0	0	0.0643308	0	0.0813861	0	0.944753	2.49877	-1.37555	0.321669	0.994736	Gm29994	18	37829008	37830200	-	1193	antisense	predicted gene, 29994 [Source:MGI Symbol;Acc:MGI:5589153]	-
ENSMUSG00000108732	10	22	13	5	14	16	3	3	14	11	0.105837	0.225846	0.121444	0.0459084	0.126694	0.131353	0.0296624	0.0329725	0.116749	0.0987351	8.66851	12.9326	-0.552804	0.321558	0.994736	2310043P16Rik	7	34389732	34393612	+	3881	TEC	RIKEN cDNA 2310043P16 gene [Source:MGI Symbol;Acc:MGI:1917385]	-
ENSMUSG00000051343	3258	3019	3308	2829	3282	3339	2944	2516	3634	2839	21.8524	19.6409	19.5842	16.4613	18.8224	17.3718	18.4473	17.5246	19.2052	16.1493	2964.86	3161.54	-0.092471	0.32155	0.994736	Rab11fip5	6	85334962	85374634	-	6124	protein_coding	RAB11 family interacting protein 5 (class I) [Source:MGI Symbol;Acc:MGI:1098586]	-
ENSMUSG00000002227	60	50	137	109	58	82	74	59	73	65	0.439545	0.355282	0.885861	0.692726	0.363304	0.465958	0.506443	0.448844	0.421368	0.403836	68.7649	82.5843	-0.266221	0.32153	0.994736	Mov10	3	104794836	104818563	-	5607	protein_coding	Moloney leukemia virus 10 [Source:MGI Symbol;Acc:MGI:97054]	-
ENSMUSG00000043088	44	14	19	10	20	19	4	19	15	23	0.307996	0.0950543	0.117392	0.0607261	0.119705	0.103164	0.0261577	0.138114	0.0827315	0.13654	15.6098	22.0569	-0.494116	0.321522	0.994736	Il17re	6	113458484	113470758	+	5868	protein_coding	interleukin 17 receptor E [Source:MGI Symbol;Acc:MGI:1889371]	-
ENSMUSG00000087401	0	0	3	0	3	0	0	0	0	0	0	0	0.248895	0	0.241108	0	0	0	0	0	0	1.1524	-2.6874	0.321404	0.994736	Gm14664	X	61041741	61076068	+	437	lincRNA	predicted gene 14664 [Source:MGI Symbol;Acc:MGI:3705306]	-
ENSMUSG00000089742	0	0	3	0	3	0	0	0	0	0	0	0	0.173472	0	0.168045	0	0	0	0	0	0	1.1524	-2.6874	0.321404	0.994736	Gm15898	8	120095060	120097736	+	627	antisense	predicted gene 15898 [Source:MGI Symbol;Acc:MGI:3802167]	-
ENSMUSG00000005803	127	124	131	118	157	166	112	92	125	117	1.27732	1.20968	1.16295	1.02958	1.35016	1.29505	1.05235	0.960895	0.99059	0.997982	118.093	131.904	-0.15669	0.32133	0.994736	Sqor	2	122765237	122809569	+	4084	protein_coding	sulfide quinone oxidoreductase [Source:MGI Symbol;Acc:MGI:1929899]	-
ENSMUSG00000023067	468	451	833	676	1303	604	397	1513	1296	1198	5.41045	5.05726	8.50013	6.7798	12.8802	5.41633	4.2877	18.1642	11.8054	11.7458	998.039	736.309	0.438468	0.321303	0.994736	Cdkn1a	17	29090976	29100727	+	3553	protein_coding	cyclin-dependent kinase inhibitor 1A (P21) [Source:MGI Symbol;Acc:MGI:104556]	-
ENSMUSG00000079317	805	420	702	874	873	1005	797	646	948	859	9.07652	4.59329	6.9864	8.54905	8.41642	8.78962	8.39515	7.56392	8.42207	8.21404	823.045	736.305	0.160857	0.321277	0.994736	Trappc2	X	166440574	166453140	+	3643	protein_coding	trafficking protein particle complex 2 [Source:MGI Symbol;Acc:MGI:1913476]	-
ENSMUSG00000015656	38206	46676	47192	46655	59015	48727	39440	40545	58425	40606	364.876	432.373	397.809	386.54	481.91	360.964	351.882	402.107	439.642	328.884	44210.2	47531.7	-0.104518	0.321242	0.994736	Hspa8	9	40800984	40810087	+	4301	protein_coding	heat shock protein 8 [Source:MGI Symbol;Acc:MGI:105384]	-
ENSMUSG00000027669	621	616	780	689	648	772	723	617	788	801	2.00976	1.93368	2.22813	1.93444	1.79315	1.93799	2.18594	2.07362	2.0094	2.19849	721.163	673.656	0.0979701	0.321241	0.994736	Gnb4	3	32580332	32616585	-	12692	protein_coding	guanine nucleotide binding protein (G protein), beta 4 [Source:MGI Symbol;Acc:MGI:104581]	-
ENSMUSG00000085782	24	24	26	17	40	12	23	19	17	32	0.253487	0.245871	0.242388	0.155767	0.361239	0.098312	0.226944	0.208396	0.141475	0.286639	20.4499	26.1998	-0.367104	0.321212	0.994736	Gm15624	6	83166152	83172755	-	3889	antisense	predicted gene 15624 [Source:MGI Symbol;Acc:MGI:3783068]	-
ENSMUSG00000024677	13	24	18	15	23	31	17	27	19	27	0.119059	0.213198	0.145508	0.119178	0.18011	0.220223	0.145451	0.256788	0.137107	0.209712	23.7519	18.6203	0.344971	0.321199	0.994736	Ms4a6b	19	11516512	11531256	+	4485	protein_coding	membrane-spanning 4-domains, subfamily A, member 6B [Source:MGI Symbol;Acc:MGI:1917024]	-
ENSMUSG00000095615	0	0	0	1	0	2	2	0	0	2	0	0	0	0.333029	0	0.595538	0.717258	0	0	0.651132	1.14946	0.19381	2.06433	0.321112	0.994736	Gm26243	10	79985506	79985612	+	107	snRNA	predicted gene, 26243 [Source:MGI Symbol;Acc:MGI:5456020]	-
ENSMUSG00000033998	2333	2235	2652	2315	2615	2740	2341	2565	2815	2849	42.8766	39.8413	43.0201	36.9096	41.0929	39.0604	40.1932	48.9535	40.7634	44.4056	2604.36	2440.51	0.093404	0.321079	0.994736	Kcnk1	8	125995170	126030685	+	2235	protein_coding	potassium channel, subfamily K, member 1 [Source:MGI Symbol;Acc:MGI:109322]	-
ENSMUSG00000036591	2192	3376	3211	2793	3811	3088	2981	3161	4328	3723	9.71173	14.5081	12.5571	10.7352	14.4373	10.6124	12.3386	14.5436	15.1088	13.9891	3370.69	3073.36	0.13304	0.321056	0.994736	Arhgap21	2	20847919	20968881	-	9271	protein_coding	Rho GTPase activating protein 21 [Source:MGI Symbol;Acc:MGI:1918685]	-
ENSMUSG00000047648	180	194	230	263	281	308	310	216	318	175	1.42266	1.48725	1.60454	1.8033	1.89901	1.88826	2.28896	1.77286	1.98036	1.17303	258.117	228.986	0.171427	0.321036	0.994736	Fbxo30	10	11281330	11298052	+	5197	protein_coding	F-box protein 30 [Source:MGI Symbol;Acc:MGI:1919115]	-
ENSMUSG00000036356	300	402	385	464	427	501	338	296	400	343	2.41953	3.14475	2.74071	3.24646	2.9446	3.13421	2.54667	2.47909	2.54189	2.34608	362.737	395.542	-0.124495	0.32096	0.994736	Csgalnact1	8	68356781	68735146	-	5093	protein_coding	chondroitin sulfate N-acetylgalactosaminyltransferase 1 [Source:MGI Symbol;Acc:MGI:2442354]	-
ENSMUSG00000047832	113	82	107	102	102	135	135	90	124	106	1.10565	0.778225	0.924096	0.865811	0.853356	1.0246	1.23402	0.914479	0.95598	0.879602	114.779	101.946	0.172232	0.320887	0.994736	Cdca4	12	112820229	112829423	-	4198	protein_coding	cell division cycle associated 4 [Source:MGI Symbol;Acc:MGI:1919213]	-
ENSMUSG00000074136	12	15	25	6	21	23	23	12	26	24	0.11352	0.137637	0.20875	0.049241	0.169864	0.168772	0.203267	0.117887	0.1938	0.19255	20.7694	15.7852	0.398029	0.320854	0.994736	4930513N10Rik	8	95806744	95821728	+	4342	antisense	RIKEN cDNA 4930513N10 gene [Source:MGI Symbol;Acc:MGI:2443064]	-
ENSMUSG00000037007	140	233	186	191	210	225	163	126	234	143	0.851432	1.37445	0.998453	1.00772	1.09202	1.06141	0.926096	0.795762	1.12131	0.73756	171.045	192.332	-0.166773	0.320814	0.994736	Zfp113	5	138139702	138155744	-	6754	protein_coding	zinc finger protein 113 [Source:MGI Symbol;Acc:MGI:1929116]	zf-C2H2
ENSMUSG00000024371	33	31	24	16	36	26	21	29	20	17	0.350075	0.318978	0.224725	0.147248	0.326542	0.213945	0.20812	0.319475	0.167172	0.152945	22.4475	28.3063	-0.342046	0.320809	0.994736	C2	17	34862604	34898265	-	3872	protein_coding	complement component 2 (within H-2S) [Source:MGI Symbol;Acc:MGI:88226]	-
ENSMUSG00000020581	0	0	0	1	0	2	3	0	0	1	0	0	0	0.0276019	0	0.0493591	0.0891711	0	0	0.0269834	1.16729	0.19381	2.08226	0.320807	0.994736	Agr2	12	35992907	36004087	+	1291	protein_coding	anterior gradient 2 [Source:MGI Symbol;Acc:MGI:1344405]	-
ENSMUSG00000007837	127	74	108	107	78	108	83	77	103	75	2.02115	1.14229	1.51709	1.47727	1.0614	1.33321	1.23401	1.27255	1.29157	1.01227	86.5414	100.041	-0.206266	0.320762	0.994736	Prrg2	7	45053584	45062677	-	2581	protein_coding	proline-rich Gla (G-carboxyglutamic acid) polypeptide 2 [Source:MGI Symbol;Acc:MGI:1929596]	-
ENSMUSG00000020990	220	234	223	230	271	270	261	208	260	332	4.42754	4.5678	3.9613	4.0156	4.66336	4.21487	4.90712	4.34704	4.12287	5.66654	259.311	236.491	0.132451	0.320668	0.994736	Cdkl1	12	69746848	69791267	-	2041	protein_coding	cyclin-dependent kinase-like 1 (CDC2-related kinase) [Source:MGI Symbol;Acc:MGI:1918341]	-
ENSMUSG00000025794	3775	2351	3765	3841	3405	4171	3055	2844	3133	2881	93.9188	56.7335	82.6787	82.9016	72.434	80.4927	71.0057	73.4778	61.4162	60.7881	3129.38	3445.98	-0.13904	0.32063	0.994736	Rpl14	9	120571444	120574654	+	1651	protein_coding	ribosomal protein L14 [Source:MGI Symbol;Acc:MGI:1914365]	-
ENSMUSG00000000120	122	206	186	213	181	182	150	156	537	144	1.45421	2.38169	1.95692	2.20257	1.84474	1.68275	1.67034	1.931	5.04346	1.45569	221.159	181.567	0.285965	0.320604	0.994736	Ngfr	11	95568818	95587735	-	3446	protein_coding	nerve growth factor receptor (TNFR superfamily, member 16) [Source:MGI Symbol;Acc:MGI:97323]	-
ENSMUSG00000063049	362	361	444	472	440	539	420	395	494	449	4.92525	4.76407	5.33207	5.57114	5.11873	5.68839	5.33845	5.58094	5.29582	5.18091	446.417	416.307	0.0999192	0.320575	0.994736	Ing2	8	47667178	47675556	-	3019	protein_coding	inhibitor of growth family, member 2 [Source:MGI Symbol;Acc:MGI:1916510]	-
ENSMUSG00000037552	81	106	125	102	101	126	72	85	97	91	0.489498	0.62133	0.666758	0.534747	0.521887	0.590632	0.406485	0.533427	0.461875	0.466387	91.2448	103.214	-0.177534	0.32055	0.994736	Plekhg2	7	28359604	28372599	-	6797	protein_coding	pleckstrin homology domain containing, family G (with RhoGef domain) member 2 [Source:MGI Symbol;Acc:MGI:2141874]	-
ENSMUSG00000051403	3128	3654	3410	3475	3604	3963	3074	2754	3763	3483	31.2613	35.421	30.0807	30.1286	30.7975	30.7217	28.7006	28.5822	29.6321	29.5212	3302.02	3470.44	-0.071523	0.3205	0.994736	Ppp1r37	7	19530800	19563076	-	4110	protein_coding	protein phosphatase 1, regulatory subunit 37 [Source:MGI Symbol;Acc:MGI:2687042]	-
ENSMUSG00000006932	8770	8758	10014	9723	10715	11004	8874	7762	10312	9467	69.3821	67.2054	69.9276	66.7315	72.482	67.5273	65.5864	63.7694	64.2803	63.5185	9203.34	9620.84	-0.0640021	0.32035	0.994736	Ctnnb1	9	120929216	120960507	+	5192	protein_coding	catenin (cadherin associated protein), beta 1 [Source:MGI Symbol;Acc:MGI:88276]	-
ENSMUSG00000117254	29	27	17	5	22	14	9	22	20	9	0.40175	0.362805	0.207874	0.0600912	0.260598	0.150441	0.116479	0.316498	0.218311	0.10574	14.6829	20.4572	-0.481429	0.320307	0.994736	AC171111.1	17	14249851	14277755	+	2965	lincRNA	novel transcript	-
ENSMUSG00000026637	31	22	34	32	23	37	26	15	17	23	0.278874	0.191964	0.269972	0.249735	0.176915	0.258184	0.218508	0.140129	0.120499	0.175475	22.7597	28.622	-0.325225	0.320302	0.994736	Traf5	1	191997205	192092559	-	4566	protein_coding	TNF receptor-associated factor 5 [Source:MGI Symbol;Acc:MGI:107548]	-
ENSMUSG00000002847	31	7	22	34	21	24	14	16	12	23	0.633818	0.13882	0.397025	0.603065	0.367123	0.380623	0.26741	0.339714	0.193317	0.398814	17.3463	23.1581	-0.416924	0.320286	0.994736	Pla1a	16	38396117	38433145	-	2009	protein_coding	phospholipase A1 member A [Source:MGI Symbol;Acc:MGI:1934677]	-
ENSMUSG00000030127	2272	1862	2425	2732	2719	3021	2478	2230	2843	2655	34.424	27.3643	32.4308	35.9101	35.2251	35.5046	35.0753	35.0872	33.9404	34.116	2571.35	2405.22	0.0962159	0.320281	0.994736	Cops7a	6	124958413	124965538	-	2711	protein_coding	COP9 signalosome subunit 7A [Source:MGI Symbol;Acc:MGI:1349400]	-
ENSMUSG00000020843	527	294	611	513	558	643	536	511	634	549	6.80075	3.67997	6.95953	5.7431	6.15701	6.43632	6.46186	6.84791	6.44647	6.00839	559.559	501.749	0.156986	0.320218	0.994736	Timm22	11	76406952	76416292	+	3183	protein_coding	translocase of inner mitochondrial membrane 22 [Source:MGI Symbol;Acc:MGI:1929742]	-
ENSMUSG00000037957	369	395	408	473	489	506	427	424	505	487	2.70997	2.81375	2.64479	3.01357	3.07069	2.8825	2.92963	3.23366	2.92224	3.03324	458.136	427.229	0.0989694	0.320135	0.994736	Wdr20	12	110737944	110804238	+	5593	protein_coding	WD repeat domain 20 [Source:MGI Symbol;Acc:MGI:1916891]	-
ENSMUSG00000023939	278	116	313	302	287	281	170	187	234	282	12.0327	4.86996	11.9579	11.3398	10.6216	9.43417	6.87404	8.40522	7.9803	10.3516	223.115	259.429	-0.217224	0.320072	0.994736	Mrpl14	17	45686322	45698495	+	949	protein_coding	mitochondrial ribosomal protein L14 [Source:MGI Symbol;Acc:MGI:1333864]	-
ENSMUSG00000096983	8	4	9	9	6	11	17	6	9	10	0.274065	0.132915	0.272144	0.267478	0.175754	0.292305	0.544075	0.213455	0.242937	0.290538	10.3656	7.23796	0.516841	0.320045	0.994736	2010015M23Rik	11	88039578	88047360	-	1199	lincRNA	RIKEN cDNA 2010015M23 gene [Source:MGI Symbol;Acc:MGI:1919337]	-
ENSMUSG00000029047	219	144	171	232	172	206	210	177	217	285	2.72757	1.73959	1.87984	2.5067	1.83168	1.99012	2.44342	2.28927	2.12951	3.01035	213.734	189.161	0.176524	0.320032	0.994736	Pex10	4	155067016	155072433	+	3298	protein_coding	peroxisomal biogenesis factor 10 [Source:MGI Symbol;Acc:MGI:2684988]	-
ENSMUSG00000065259	5	5	8	0	3	2	3	2	0	4	1.57983	1.53236	2.23112	0	0.810495	0.490174	0.885538	0.656236	0	1.07186	2.20922	4.27931	-0.965339	0.319874	0.994736	Snora30	7	127527874	127528003	+	130	snoRNA	small nucleolar RNA, H/ACA box 30 [Source:MGI Symbol;Acc:MGI:3819499]	-
ENSMUSG00000083796	1	1	3	0	0	0	0	0	0	0	0.0416165	0.0403661	0.1102	0	0	0	0	0	0	0	0	1.01851	-2.49949	0.319861	0.994736	Gm13369	2	24993357	24994343	-	987	processed_pseudogene	predicted gene 13369 [Source:MGI Symbol;Acc:MGI:3651010]	-
ENSMUSG00000032244	3173	5430	4719	4371	5479	4556	4185	3514	5349	4323	19.2089	31.8848	25.216	22.956	28.3612	21.3943	23.6687	22.0915	25.5148	22.1951	4254.11	4632.16	-0.122872	0.319842	0.994736	Fem1b	9	62791821	62811934	-	6785	protein_coding	feminization 1 homolog b (C. elegans) [Source:MGI Symbol;Acc:MGI:1335087]	-
ENSMUSG00000049401	648	598	544	617	582	764	629	590	699	650	10.3166	9.23454	7.6446	8.52179	7.92275	9.43489	9.35535	9.75452	8.76854	8.7764	649.242	603.158	0.106675	0.319817	0.994736	Ogfr	2	180589245	180595836	+	2580	protein_coding	opioid growth factor receptor [Source:MGI Symbol;Acc:MGI:1919325]	-
ENSMUSG00000054135	3	17	3	4	0	3	4	3	4	1	0.0490356	0.26952	0.0432817	0.0567196	0	0.0380358	0.0610797	0.0509216	0.0515154	0.0138621	2.95193	5.56116	-0.913056	0.31981	0.994736	A430110L20Rik	1	181225986	181228498	+	2513	lincRNA	RIKEN cDNA A430110L20 gene [Source:MGI Symbol;Acc:MGI:3036249]	-
ENSMUSG00000058672	6903	4088	7356	7199	7524	8616	7312	6095	8415	7117	176.114	101.162	165.65	159.335	164.133	170.507	174.277	161.481	169.16	153.99	7289.48	6627.49	0.137349	0.319806	0.994736	Tubb2a	13	34074274	34078007	-	1610	protein_coding	tubulin, beta 2A class IIA [Source:MGI Symbol;Acc:MGI:107861]	-
ENSMUSG00000038564	1092	1406	1180	1014	1222	1303	987	940	1339	1126	6.77867	8.46561	6.46542	5.46062	6.48608	6.27403	5.72381	6.05955	6.54921	5.92789	1102.93	1191.21	-0.110536	0.319765	0.994736	Ift172	5	31253277	31291116	-	6617	protein_coding	intraflagellar transport 172 [Source:MGI Symbol;Acc:MGI:2682064]	-
ENSMUSG00000112410	1	8	1	1	6	9	6	5	6	4	0.010543	0.0818097	0.00930586	0.00914632	0.0540885	0.0736016	0.0590965	0.0547425	0.0498427	0.0357654	5.805	3.39949	0.771088	0.319673	0.994736	B230217J21Rik	12	46667317	46692992	+	3896	lincRNA	RIKEN cDNA B230217J21 gene [Source:MGI Symbol;Acc:MGI:2443782]	-
ENSMUSG00000020216	56	70	56	58	25	64	51	33	41	37	1.7256	2.09219	1.52312	1.55047	0.658692	1.52972	1.46815	1.05598	0.995459	0.966928	43.7765	53.8613	-0.294934	0.319648	0.994736	Jsrp1	10	80808496	80813498	-	1333	protein_coding	junctional sarcoplasmic reticulum protein 1 [Source:MGI Symbol;Acc:MGI:1916700]	-
ENSMUSG00000037110	268	551	333	373	504	416	415	391	572	571	0.585202	1.16701	0.641812	0.706582	0.941003	0.704604	0.846575	0.886622	0.984133	1.05742	460.133	406.024	0.180116	0.319638	0.994736	Ralgapa2	2	146239879	146512344	-	18811	protein_coding	Ral GTPase activating protein, alpha subunit 2 (catalytic) [Source:MGI Symbol;Acc:MGI:3036245]	-
ENSMUSG00000033326	1210	1299	1308	1121	1340	1355	1021	1013	1456	1264	8.59587	8.95087	8.20173	6.90865	8.13953	7.46663	6.77605	7.47317	8.14991	7.61538	1183.08	1263.08	-0.0937846	0.319598	0.994736	Kdm4a	4	118136957	118180043	-	5782	protein_coding	lysine (K)-specific demethylase 4A [Source:MGI Symbol;Acc:MGI:2446210]	-
ENSMUSG00000043460	2236	3600	3013	2837	3040	2786	2372	2400	3704	2709	11.3221	17.6811	13.4663	12.4623	13.1619	10.9425	11.2206	12.6199	14.7779	11.6333	2709.3	2954.63	-0.125031	0.319493	0.994736	Elfn2	15	78667331	78718771	-	8112	protein_coding	leucine rich repeat and fibronectin type III, extracellular 2 [Source:MGI Symbol;Acc:MGI:3608416]	-
ENSMUSG00000086515	0	0	0	2	0	7	0	0	3	0	0	0	0	0.117217	0	0.366824	0	0	0.159694	0	1.74107	0.387621	2.10102	0.319443	0.994736	Erich2os	2	70503433	70509199	-	608	antisense	glutamate rich 2, opposite strand [Source:MGI Symbol;Acc:MGI:3826593]	-
ENSMUSG00000057262	3	2	4	2	11	2	6	0	0	3	0.20135	0.1302	0.236965	0.116451	0.631268	0.104122	0.376209	0	0	0.170762	2.17901	4.31575	-1.00004	0.319412	0.994736	Gm10020	15	52477617	52478228	-	612	processed_pseudogene	predicted pseudogene 10020 [Source:MGI Symbol;Acc:MGI:3642192]	-
ENSMUSG00000023044	403	385	396	438	537	440	351	390	404	452	4.32091	4.00389	3.74765	4.07406	4.92305	3.65935	3.5158	4.34236	3.41302	4.11007	398.409	432.525	-0.120295	0.31941	0.994736	Csad	15	102176999	102204724	-	3831	protein_coding	cysteine sulfinic acid decarboxylase [Source:MGI Symbol;Acc:MGI:2180098]	-
ENSMUSG00000032265	102	141	326	292	325	143	172	242	243	175	0.734648	0.985031	2.07248	1.8245	2.00149	0.798907	1.15732	1.81003	1.37903	1.06895	193.49	233.478	-0.274251	0.319355	0.994736	Tent5a	9	85320439	85327348	-	5703	protein_coding	terminal nucleotidyltransferase 5A [Source:MGI Symbol;Acc:MGI:2670964]	-
ENSMUSG00000021496	129	62	125	115	103	131	137	104	123	139	9.70465	4.52411	8.30028	7.50535	6.62548	7.64438	9.62847	8.12483	7.29092	8.86839	123.921	107.57	0.2039	0.319352	0.994736	Pcbd2	13	55727368	55776830	+	546	protein_coding	pterin 4 alpha carbinolamine dehydratase/dimerization cofactor of hepatocyte nuclear factor 1 alpha (TCF1) 2 [Source:MGI Symbol;Acc:MGI:1919812]	-
ENSMUSG00000000915	1726	2115	1704	1659	1683	2061	1562	1378	1862	1726	9.62088	11.435	8.38372	8.02238	8.02136	8.91113	8.13395	7.97654	8.17788	8.15934	1663.9	1793.14	-0.107444	0.319334	0.994736	Hip1r	5	123973628	124005558	+	7369	protein_coding	huntingtin interacting protein 1 related [Source:MGI Symbol;Acc:MGI:1352504]	-
ENSMUSG00000022371	24	20	47	34	44	34	21	16	34	36	0.140569	0.113621	0.24298	0.172759	0.220354	0.154468	0.114907	0.0973172	0.156908	0.178822	26.896	33.5414	-0.314485	0.319331	0.994736	Col14a1	15	55307750	55520803	+	7013	protein_coding	collagen, type XIV, alpha 1 [Source:MGI Symbol;Acc:MGI:1341272]	-
ENSMUSG00000053574	10	4	11	26	9	17	14	16	13	25	0.123983	0.048103	0.120378	0.279652	0.0954099	0.16349	0.162157	0.206002	0.126996	0.26287	16.6896	11.9305	0.476958	0.319265	0.994736	4930563E22Rik	11	72215138	72218450	+	3313	processed_transcript	RIKEN cDNA 4930563E22 gene [Source:MGI Symbol;Acc:MGI:1922554]	-
ENSMUSG00000044757	2	2	4	5	5	3	4	2	0	0	0.0658261	0.0638483	0.116204	0.142765	0.140711	0.0765896	0.122991	0.068358	0	0	1.82572	3.55079	-0.992538	0.319256	0.994736	Gm6430	1	97024681	97025928	+	1248	processed_pseudogene	predicted gene 6430 [Source:MGI Symbol;Acc:MGI:3648857]	-
ENSMUSG00000086447	7	0	0	0	0	1	0	0	0	0	0.225336	0	0	0	0	0.0249697	0	0	0	0	0.173609	1.54683	-2.51491	0.319254	0.994736	Gm13522	2	52367063	52390307	+	1276	antisense	predicted gene 13522 [Source:MGI Symbol;Acc:MGI:3651428]	-
ENSMUSG00000045009	1668	1854	1581	1240	1655	1777	1458	1145	1716	1560	14.9333	16.0998	12.4935	9.63083	12.6691	12.3403	12.1945	10.6452	12.105	11.8447	1481	1615.44	-0.124813	0.319233	0.994736	Prrt3	6	113493639	113501931	-	4588	protein_coding	proline-rich transmembrane protein 3 [Source:MGI Symbol;Acc:MGI:2444810]	-
ENSMUSG00000085505	7	5	15	25	27	4	5	9	16	20	0.689517	0.477714	1.30416	2.13634	2.27405	0.305624	0.460112	0.920619	1.24181	1.67077	10.4805	15.4441	-0.565382	0.319218	0.994736	Gm12868	4	119133749	119138801	-	417	antisense	predicted gene 12868 [Source:MGI Symbol;Acc:MGI:3651004]	-
ENSMUSG00000096257	10	10	30	12	18	22	30	12	18	27	0.389711	0.378001	1.03194	0.405701	0.599797	0.665036	1.09222	0.48564	0.552715	0.892372	21.2349	15.8871	0.413642	0.319216	0.994736	Ccer2	7	28756174	28758968	+	1054	protein_coding	coiled-coil glutamate-rich protein 2 [Source:MGI Symbol;Acc:MGI:3645242]	-
ENSMUSG00000111554	0	0	0	0	0	1	0	3	1	0	0	0	0	0	0	0.0124507	0	0.0500063	0.0126473	0	1.04936	0	2.48806	0.319199	0.994736	Gm232	10	30010951	30017095	+	2559	unprocessed_pseudogene	predicted gene 232 [Source:MGI Symbol;Acc:MGI:2685078]	-
ENSMUSG00000073538	5	0	6	7	0	10	6	8	2	7	0.0898021	0	0.0951176	0.109068	0	0.139315	0.100673	0.14921	0.0283031	0.106624	6.55297	3.64094	0.844923	0.319175	0.994736	E330020D12Rik	1	153404827	153414233	-	2287	processed_transcript	Riken cDNA E330020D12 gene [Source:MGI Symbol;Acc:MGI:3761270]	-
ENSMUSG00000090194	0	0	0	2	0	1	1	1	3	1	0	0	0	0.245752	0	0.109867	0.132322	0.147087	0.334806	0.120123	1.33403	0.387621	1.70401	0.319132	0.994736	Gm16161	6	113275837	113276930	-	290	antisense	predicted gene 16161 [Source:MGI Symbol;Acc:MGI:3801899]	-
ENSMUSG00000107946	4	0	0	0	3	9	3	7	0	0	0.316574	0	0	0	0.203014	0.552508	0.221811	0.575313	0	0	3.82538	1.44661	1.40811	0.319118	0.994736	Gm44066	6	128842558	128843171	-	519	lincRNA	predicted gene, 44066 [Source:MGI Symbol;Acc:MGI:5690458]	-
ENSMUSG00000093803	370	290	332	395	336	449	365	308	375	454	3.34904	2.54605	2.65246	3.10169	2.60044	3.15243	3.08644	2.89508	2.67446	3.48509	379.058	346.873	0.128759	0.319069	0.994736	Ppp2r3d	9	124422622	124476898	-	4538	protein_coding	protein phosphatase 2 (formerly 2A), regulatory subunit B'', delta [Source:MGI Symbol;Acc:MGI:1335093]	-
ENSMUSG00000056771	79	166	78	87	118	89	72	57	128	119	1.38319	2.81912	1.20543	1.32147	1.76655	1.20872	1.1777	1.03638	1.76584	1.76702	89.0828	106.285	-0.251069	0.3189	0.994736	Gm10010	6	128187818	128200623	-	2346	lincRNA	predicted gene 10010 [Source:MGI Symbol;Acc:MGI:3641978]	-
ENSMUSG00000036941	735	1047	683	844	875	872	801	694	764	807	6.07332	8.39145	4.98141	6.05012	6.18211	5.58903	6.18327	5.9551	4.97415	5.65526	769.786	841.979	-0.12967	0.318846	0.994736	Elac1	18	73735038	73754479	-	4971	protein_coding	elaC ribonuclease Z 1 [Source:MGI Symbol;Acc:MGI:1890495]	-
ENSMUSG00000096145	42	22	62	30	40	31	26	31	48	27	2.05377	1.04346	2.67601	1.27265	1.67245	1.17583	1.18775	1.57419	1.8494	1.11971	31.6539	39.3576	-0.314221	0.318803	0.994736	Vkorc1	7	127893063	127895617	-	840	protein_coding	vitamin K epoxide reductase complex, subunit 1 [Source:MGI Symbol;Acc:MGI:106442]	-
ENSMUSG00000004994	149	117	126	112	126	180	118	117	152	169	2.27181	1.7303	1.6957	1.48145	1.64265	2.12882	1.68079	1.85252	1.82606	2.1853	142.316	127.35	0.164367	0.318743	0.994736	Ccdc130	8	84257795	84270380	-	2694	protein_coding	coiled-coil domain containing 130 [Source:MGI Symbol;Acc:MGI:1914986]	-
ENSMUSG00000031960	5424	5109	5087	4218	4964	5825	4158	3737	5652	4670	24.0027	21.9295	19.8699	16.1931	18.7829	19.9948	17.1899	17.1734	19.7074	17.5266	4640.44	5008.94	-0.109978	0.318705	0.994736	Aars	8	111033144	111057664	+	9282	protein_coding	alanyl-tRNA synthetase [Source:MGI Symbol;Acc:MGI:2384560]	-
ENSMUSG00000028403	672	1328	992	1016	1218	1067	1230	1055	1388	1196	2.12787	4.07873	2.77256	2.79095	3.29771	2.62072	3.63854	3.46912	3.463	3.21179	1161.71	1044.87	0.152402	0.318698	0.994736	Zdhhc21	4	82798738	82859958	-	12972	protein_coding	zinc finger, DHHC domain containing 21 [Source:MGI Symbol;Acc:MGI:1915518]	-
ENSMUSG00000023017	1851	1960	1809	1751	1852	1919	1617	1558	2052	1841	13.2458	13.6044	11.4262	10.8703	11.3319	10.6519	10.81	11.5779	11.57	11.1729	1748.13	1858.72	-0.0882665	0.318659	0.994736	Asic1	15	99670368	99701130	+	5740	protein_coding	acid-sensing (proton-gated) ion channel 1 [Source:MGI Symbol;Acc:MGI:1194915]	-
ENSMUSG00000042198	268	122	267	293	173	268	232	250	285	305	2.71139	1.1972	2.3843	2.57162	1.49655	2.10316	2.19276	2.62656	2.2719	2.61696	261.903	226.297	0.210687	0.318652	0.994736	Chchd7	4	3938888	3951046	+	4060	protein_coding	coiled-coil-helix-coiled-coil-helix domain containing 7 [Source:MGI Symbol;Acc:MGI:1913683]	-
ENSMUSG00000102803	14	8	10	7	9	4	13	6	4	6	0.650517	0.360555	0.410132	0.28217	0.357571	0.144169	0.564313	0.289516	0.146446	0.23644	6.66954	9.76683	-0.564695	0.318607	0.994736	Gm37477	9	91380519	91381402	-	884	TEC	predicted gene, 37477 [Source:MGI Symbol;Acc:MGI:5610705]	-
ENSMUSG00000028102	389	275	413	396	430	539	412	350	409	444	5.68221	3.89629	5.32489	5.01817	5.37064	6.10713	5.62226	5.30917	4.70736	5.50035	418.378	381.701	0.132341	0.318605	0.994736	Pex11b	3	96635376	96645366	+	2812	protein_coding	peroxisomal biogenesis factor 11 beta [Source:MGI Symbol;Acc:MGI:1338882]	-
ENSMUSG00000019846	133	166	149	109	114	161	121	93	145	95	0.452688	0.548033	0.447638	0.321852	0.331774	0.425064	0.384751	0.328716	0.388868	0.274227	118.633	135.688	-0.190056	0.318598	0.994736	Lama4	10	38965515	39110188	+	12068	protein_coding	laminin, alpha 4 [Source:MGI Symbol;Acc:MGI:109321]	-
ENSMUSG00000028187	155	123	163	197	214	182	203	184	193	209	1.53822	1.18398	1.4278	1.69604	1.8159	1.401	1.88204	1.89625	1.50915	1.75903	190.964	170.176	0.162104	0.318524	0.994736	Rpf1	3	146505956	146521429	-	4139	protein_coding	ribosome production factor 1 homolog [Source:MGI Symbol;Acc:MGI:1917535]	-
ENSMUSG00000109935	2	0	0	1	2	0	0	0	0	0	0.0640803	0	0	0.0277957	0.0547917	0	0	0	0	0	0	1.0109	-2.48952	0.318523	0.994736	Gm7619	8	65131033	65132314	-	1282	processed_pseudogene	predicted gene 7619 [Source:MGI Symbol;Acc:MGI:3644741]	-
ENSMUSG00000113282	2	0	0	1	2	0	0	0	0	0	0.272927	0	0	0.118386	0.233365	0	0	0	0	0	0	1.0109	-2.48952	0.318523	0.994736	Gm20368	12	112204701	112205153	-	301	processed_pseudogene	predicted gene, 20368 [Source:MGI Symbol;Acc:MGI:5012553]	-
ENSMUSG00000031967	524	665	619	673	576	688	554	446	573	668	4.52461	5.56958	4.71773	5.04136	4.25267	4.60807	4.46895	3.99922	3.89844	4.89177	568.079	614.153	-0.112015	0.31852	0.994736	Afg3l1	8	123477903	123503916	+	4757	protein_coding	AFG3-like AAA ATPase 1 [Source:MGI Symbol;Acc:MGI:1928277]	-
ENSMUSG00000033416	143	162	249	284	225	245	252	185	292	251	0.715793	0.786534	1.10013	1.23325	0.962994	0.951257	1.17841	0.961643	1.15165	1.06553	237.8	211.459	0.167741	0.31849	0.994736	Gucd1	10	75351111	75517972	-	8206	protein_coding	guanylyl cyclase domain containing 1 [Source:MGI Symbol;Acc:MGI:1916028]	-
ENSMUSG00000085889	0	2	0	0	4	0	0	0	0	0	0	0.179062	0	0	0.315698	0	0	0	0	0	0	1.16596	-2.70227	0.318485	0.994736	1700054M17Rik	2	118304914	118308166	+	445	antisense	RIKEN cDNA 1700054M17 gene [Source:MGI Symbol;Acc:MGI:1920608]	-
ENSMUSG00000070942	18	17	11	14	1	12	6	9	7	9	0.108538	0.0994279	0.0585455	0.073235	0.00515582	0.0561268	0.0337992	0.0563562	0.0332578	0.0460246	8.39331	12.574	-0.57739	0.318451	0.994736	Il1rl2	1	40324610	40367562	+	6812	protein_coding	interleukin 1 receptor-like 2 [Source:MGI Symbol;Acc:MGI:1913107]	-
ENSMUSG00000016984	220	269	217	250	247	276	278	245	307	247	2.15928	2.56089	1.87992	2.12868	2.07288	2.10125	2.54905	2.49715	2.37417	2.056	264.5	241.96	0.127327	0.318402	0.994736	Etaa1	11	17938756	17953875	-	4185	protein_coding	Ewing tumor-associated antigen 1 [Source:MGI Symbol;Acc:MGI:1915395]	-
ENSMUSG00000109193	0	1	0	0	0	0	3	0	2	1	0	0.0135423	0	0	0	0	0.0391298	0	0.0220017	0.0118408	1.17061	0.207841	2.08576	0.318398	0.994736	Gm39027	7	67832291	67849632	-	2942	lincRNA	predicted gene, 39027 [Source:MGI Symbol;Acc:MGI:5621912]	-
ENSMUSG00000002458	204	147	214	244	244	218	268	185	272	264	3.75758	2.62631	3.47924	3.89897	3.84289	3.11469	4.61168	3.53867	3.9476	4.12403	235.45	210.753	0.158602	0.318386	0.994736	Rgs19	2	181688419	181693977	-	2230	protein_coding	regulator of G-protein signaling 19 [Source:MGI Symbol;Acc:MGI:1915153]	-
ENSMUSG00000021712	1179	1545	1470	1796	1914	1908	1844	1404	1872	1714	8.42666	10.7108	9.27367	11.136	11.697	10.5779	12.3126	10.4208	10.5423	10.3894	1701.93	1577.68	0.10889	0.318281	0.994736	Trim23	13	104178797	104203372	+	5747	protein_coding	tripartite motif-containing 23 [Source:MGI Symbol;Acc:MGI:1933161]	-
ENSMUSG00000007216	204	197	192	177	133	211	158	136	180	154	1.97441	1.84937	1.64022	1.48615	1.10065	1.58406	1.4286	1.3669	1.37267	1.26406	162.546	183.015	-0.168144	0.31826	0.994736	Zfp775	6	48602063	48623227	+	4244	protein_coding	zinc finger protein 775 [Source:MGI Symbol;Acc:MGI:2683557]	zf-C2H2
ENSMUSG00000004460	1273	1315	1519	1344	1280	1335	1164	1133	1622	1258	16.1586	16.1902	17.0186	14.7998	13.8923	13.1443	13.803	14.9347	16.2223	13.5424	1265.52	1353.76	-0.0971099	0.318171	0.994736	Dnajb11	16	22857845	22879634	+	3236	protein_coding	DnaJ heat shock protein family (Hsp40) member B11 [Source:MGI Symbol;Acc:MGI:1915088]	-
ENSMUSG00000116940	0	0	2	0	0	0	0	1	9	0	0	0	0.0628892	0	0	0	0	0.0369951	0.252629	0	1.8109	0.393129	2.1493	0.318152	0.994736	CT033750.3	17	15575999	15577151	-	1153	processed_pseudogene	antizyme inhibitor 2 (Azin2) pseudogene	-
ENSMUSG00000021681	1429	1483	1555	1534	1499	1767	1375	1465	1873	1736	15.8769	15.9818	15.2495	14.7857	14.2405	15.2283	14.2719	16.9029	16.3968	16.3577	1597.84	1508.13	0.0834382	0.318152	0.994736	Aggf1	13	95350683	95375352	-	3697	protein_coding	angiogenic factor with G patch and FHA domains 1 [Source:MGI Symbol;Acc:MGI:1913799]	-
ENSMUSG00000054204	9	9	15	14	14	25	11	5	18	29	0.244983	0.237622	0.360394	0.330601	0.325845	0.527854	0.279726	0.141337	0.386058	0.66947	16.5245	12.1471	0.453635	0.317999	0.994736	Alkal2	12	30884322	30893854	+	1509	protein_coding	ALK and LTK ligand 2 [Source:MGI Symbol;Acc:MGI:3697448]	-
ENSMUSG00000022414	551	545	416	468	374	590	550	434	542	607	6.73589	6.46236	4.48879	4.96332	3.90935	5.59469	6.28134	5.50965	5.22071	6.29321	530.302	477.656	0.151867	0.317976	0.994736	Tab1	15	80133127	80161707	+	3360	protein_coding	TGF-beta activated kinase 1/MAP3K7 binding protein 1 [Source:MGI Symbol;Acc:MGI:1913763]	-
ENSMUSG00000092090	19	3	12	31	4	25	8	11	16	51	0.105937	0.0162242	0.0590563	0.149947	0.0190696	0.108122	0.0416705	0.0636907	0.0702909	0.241158	21.1627	13.9392	0.607369	0.317969	0.994736	Gm3294	6	28981634	29028922	+	7367	lincRNA	predicted gene 3294 [Source:MGI Symbol;Acc:MGI:3781472]	-
ENSMUSG00000097953	0	1	0	0	0	3	2	1	0	0	0	0.0974116	0	0	0	0.233701	0.187645	0.104292	0	0	1.17327	0.207841	2.08677	0.317942	0.994736	Gm26952	X	103381957	103383169	-	409	antisense	predicted gene, 26952 [Source:MGI Symbol;Acc:MGI:5504067]	-
ENSMUSG00000028100	64	23	56	71	74	59	100	51	61	90	1.17411	0.409268	0.906796	1.12998	1.16078	0.839579	1.71386	0.971605	0.88175	1.40027	71.0382	57.571	0.300357	0.317822	0.994736	Nudt17	3	96706067	96708562	-	2239	protein_coding	nudix (nucleoside diphosphate linked moiety X)-type motif 17 [Source:MGI Symbol;Acc:MGI:1925623]	-
ENSMUSG00000037316	1315	1623	1367	1299	1576	1617	1298	1204	1512	1304	7.68121	9.19546	7.04799	6.58257	7.87136	7.32647	7.08313	7.30334	6.95893	6.45983	1348.66	1443.98	-0.0984647	0.317755	0.994736	Bag4	8	25764538	25785287	-	7032	protein_coding	BCL2-associated athanogene 4 [Source:MGI Symbol;Acc:MGI:1914634]	-
ENSMUSG00000034917	19	35	43	36	30	56	29	11	12	21	0.210133	0.375457	0.419761	0.345403	0.283695	0.480407	0.29963	0.126335	0.10457	0.19697	24.4931	32.5295	-0.403899	0.317689	0.994736	Tjp3	10	81273207	81291581	-	3714	protein_coding	tight junction protein 3 [Source:MGI Symbol;Acc:MGI:1351650]	-
ENSMUSG00000079019	0	0	2	4	0	0	0	0	0	0	0	0	0.116391	0.22879	0	0	0	0	0	0	0	1.16837	-2.70526	0.317677	0.994736	Insl3	8	71689214	71690575	+	623	protein_coding	insulin-like 3 [Source:MGI Symbol;Acc:MGI:108427]	-
ENSMUSG00000103538	0	0	2	4	0	0	0	0	0	0	0	0	0.196508	0.386277	0	0	0	0	0	0	0	1.16837	-2.70526	0.317677	0.994736	Olfr289-ps1	3	6751704	6752072	-	369	unprocessed_pseudogene	olfactory receptor 289, pseudogene 1 [Source:MGI Symbol;Acc:MGI:3030123]	-
ENSMUSG00000031765	7507	1495	6301	6104	6836	7971	4716	8520	8107	8862	247.475	47.8032	183.344	174.567	192.689	203.825	145.24	291.672	210.577	247.763	7480.37	5673.38	0.398892	0.317632	0.994736	Mt1	8	94179082	94180327	+	1246	protein_coding	metallothionein 1 [Source:MGI Symbol;Acc:MGI:97171]	-
ENSMUSG00000097977	0	0	2	0	1	1	1	1	5	1	0	0	0.0719358	0	0.0348427	0.0316084	0.0380688	0.0423168	0.160538	0.0345591	1.68456	0.580698	1.52339	0.317589	0.994736	Gm5652	12	5589617	5590624	-	1008	processed_pseudogene	predicted gene 5652 [Source:MGI Symbol;Acc:MGI:3647692]	-
ENSMUSG00000007021	2881	2055	3223	3147	2965	3084	3364	2766	3405	3321	57.1407	39.5335	56.423	54.148	50.2825	47.4458	62.3311	56.9699	53.2116	55.8613	3119.18	2863.33	0.123289	0.31756	0.994736	Syngr3	17	24685092	24689955	-	2071	protein_coding	synaptogyrin 3 [Source:MGI Symbol;Acc:MGI:1341881]	-
ENSMUSG00000114399	0	0	0	2	0	0	3	0	0	6	0	0	0	0.0913694	0	0	0.14759	0	0	0.267966	1.7783	0.387621	2.11042	0.317452	0.994736	Gm47994	13	38514096	38514875	+	780	processed_pseudogene	predicted gene, 47994 [Source:MGI Symbol;Acc:MGI:6097290]	-
ENSMUSG00000109404	8	30	16	33	14	6	24	14	11	17	0.261836	0.952383	0.462223	0.936992	0.391793	0.152325	0.733832	0.475837	0.283673	0.471876	14.5239	20.1698	-0.487413	0.317434	0.994736	Gm19963	7	119742856	119744110	-	1255	processed_pseudogene	predicted gene, 19963 [Source:MGI Symbol;Acc:MGI:5012148]	-
ENSMUSG00000042750	3052	1250	3017	3140	2744	3375	3038	2750	3097	3194	138.829	55.1514	121.133	123.91	106.726	119.083	129.101	129.903	111	123.217	3019.35	2650.51	0.187914	0.317386	0.994736	Bex2	X	136066564	136068236	-	903	protein_coding	brain expressed X-linked 2 [Source:MGI Symbol;Acc:MGI:1338017]	-
ENSMUSG00000030530	949	1107	1019	852	844	1018	737	766	1126	920	4.24718	4.80544	4.02533	3.30794	3.22974	3.53397	3.0814	3.56004	3.97064	3.4919	883.641	963.52	-0.124015	0.317374	0.994736	Furin	7	80388585	80405436	-	9178	protein_coding	furin (paired basic amino acid cleaving enzyme) [Source:MGI Symbol;Acc:MGI:97513]	-
ENSMUSG00000037621	43	41	70	68	51	96	40	50	89	64	0.704526	0.651574	1.01232	0.96654	0.714477	1.22006	0.612259	0.850725	1.14896	0.8893	64.5844	54.5281	0.248264	0.317362	0.994736	Atoh8	6	72206177	72235577	-	2507	protein_coding	atonal bHLH transcription factor 8 [Source:MGI Symbol;Acc:MGI:1918343]	bHLH
ENSMUSG00000027840	62	122	94	96	119	94	93	70	95	91	0.606208	1.15702	0.811243	0.814299	0.994871	0.712916	0.849492	0.710754	0.731881	0.75459	86.2354	98.4607	-0.193609	0.317323	0.994736	Wnt2b	3	104945272	104961921	-	4201	protein_coding	wingless-type MMTV integration site family, member 2B [Source:MGI Symbol;Acc:MGI:1261834]	-
ENSMUSG00000109390	4	3	5	5	2	8	0	9	8	8	0.0433057	0.0315034	0.0477802	0.0469611	0.0185142	0.0671825	0	0.101186	0.0682437	0.073454	6.42564	3.83444	0.745935	0.317311	0.994736	Gm45718	7	80910373	80914166	-	3794	TEC	predicted gene 45718 [Source:MGI Symbol;Acc:MGI:5804833]	-
ENSMUSG00000080715	0	0	0	0	0	0	3	1	0	1	0	0	0	0	0	0	0.150287	0.0556859	0	0.0454772	1.05357	0	2.49575	0.317268	0.994736	Gm5406	16	45411580	45412345	+	766	processed_pseudogene	predicted gene 5406 [Source:MGI Symbol;Acc:MGI:3645119]	-
ENSMUSG00000068245	9	2	14	17	6	7	2	8	9	6	0.0821875	0.0177151	0.112845	0.134677	0.0468494	0.049584	0.0170624	0.0758655	0.0647579	0.046468	6.22946	9.57656	-0.624399	0.317245	0.994736	Phf11d	14	59347407	59365470	-	4498	protein_coding	PHD finger protein 11D [Source:MGI Symbol;Acc:MGI:1277133]	-
ENSMUSG00000096957	4	6	6	6	5	3	4	1	8	1	0.0885248	0.128797	0.117206	0.115196	0.094616	0.0514999	0.0827011	0.0229824	0.139502	0.0187691	3.18601	5.41104	-0.742457	0.317085	0.994736	E230013L22Rik	8	11477929	11480241	+	1856	bidirectional_promoter_lncRNA	RIKEN cDNA E230013L22 gene [Source:MGI Symbol;Acc:MGI:2142601]	-
ENSMUSG00000024381	4677	4749	4469	4932	4508	5351	4310	3742	4798	4652	78.3803	77.1957	66.1063	71.7043	64.5971	69.5593	67.4782	65.123	63.3558	66.1179	4438.03	4700.42	-0.0827128	0.317043	0.994736	Bin1	18	32377217	32435736	+	2451	protein_coding	bridging integrator 1 [Source:MGI Symbol;Acc:MGI:108092]	-
ENSMUSG00000101429	0	2	4	2	5	8	6	3	0	8	0	0.024139	0.0439329	0.0215899	0.0531982	0.0772161	0.0697485	0.0387659	0	0.0844242	4.87938	2.52741	0.931896	0.316981	0.994736	BC055402	1	57200645	57214993	-	3301	lincRNA	cDNA sequence BC055402 [Source:MGI Symbol;Acc:MGI:3039597]	-
ENSMUSG00000038013	2274	3185	3020	2231	3117	2954	2209	2321	3244	2416	11.946	16.229	14.0033	10.1675	14.001	12.0371	10.8411	12.6619	13.4276	10.7639	2549.1	2775.14	-0.122541	0.316976	0.994736	Wipf2	11	98863638	98905040	+	7819	protein_coding	WAS/WASL interacting protein family, member 2 [Source:MGI Symbol;Acc:MGI:1924462]	-
ENSMUSG00000096169	8	4	2	5	6	3	4	0	2	6	0.060228	0.0292092	0.0132902	0.0326559	0.0386233	0.017519	0.0281329	0	0.0118638	0.0383089	2.85914	5.08676	-0.812211	0.316964	0.994736	Olfr1564	17	33211206	33221690	-	5456	protein_coding	olfactory receptor 1564 [Source:MGI Symbol;Acc:MGI:3782645]	-
ENSMUSG00000101309	3	4	4	3	7	3	1	0	2	6	0.370049	0.478575	0.435503	0.321028	0.738289	0.287039	0.115235	0	0.194382	0.627667	2.23072	4.17496	-0.87878	0.316875	0.994736	Gm29397	9	92976226	92976558	+	333	processed_pseudogene	predicted gene 29397 [Source:MGI Symbol;Acc:MGI:5580103]	-
ENSMUSG00000030616	626	781	644	865	914	957	954	564	969	895	1.84443	2.23198	1.67482	2.21099	2.30263	2.18716	2.62593	1.72567	2.24957	2.23641	839.033	766.326	0.130957	0.316847	0.994736	Sytl2	7	90302252	90410719	+	13941	protein_coding	synaptotagmin-like 2 [Source:MGI Symbol;Acc:MGI:1933366]	-
ENSMUSG00000038525	308	270	382	343	437	465	374	303	397	418	3.71331	3.15737	4.06506	3.58746	4.50487	4.34855	4.21239	3.79354	3.77127	4.27392	379.51	347.71	0.125747	0.316764	0.994736	Armc10	5	21645813	21662694	+	3407	protein_coding	armadillo repeat containing 10 [Source:MGI Symbol;Acc:MGI:1914461]	-
ENSMUSG00000116659	3	5	0	0	9	4	0	2	0	1	0.139239	0.225092	0	0	0.357167	0.144006	0	0.0963963	0	0.0393622	1.35307	3.39025	-1.32582	0.316745	0.994736	AC158985.1	16	20928969	20929853	+	885	unprocessed_pseudogene	transmembrane epididymal protein 1A (Teddm1a) pseudogene	-
ENSMUSG00000032479	14395	17074	15738	15916	17770	18253	14790	13391	17903	15216	39.0465	44.9218	37.6802	37.4531	41.2143	38.4048	37.4788	37.7203	38.2634	35.0035	15447.7	16240.9	-0.0722374	0.316745	0.994736	Map4	9	109931460	110083955	+	15143	protein_coding	microtubule-associated protein 4 [Source:MGI Symbol;Acc:MGI:97178]	-
ENSMUSG00000027808	1038	1120	1465	1442	1568	1498	1235	969	1360	1298	9.24666	9.67736	11.5191	11.1439	11.9433	10.3509	10.2778	8.96401	9.54582	9.80623	1232.15	1323.7	-0.103626	0.316727	0.994736	Serp1	3	58519817	58525892	-	4611	protein_coding	stress-associated endoplasmic reticulum protein 1 [Source:MGI Symbol;Acc:MGI:92638]	-
ENSMUSG00000025480	1	1	4	2	0	1	5	2	7	2	0.0281339	0.0272886	0.0993305	0.0488138	0	0.0218228	0.131415	0.058432	0.155173	0.0477199	3.29814	1.6027	1.04042	0.316701	0.994736	Syce1	7	140777229	140787852	-	1460	protein_coding	synaptonemal complex central element protein 1 [Source:MGI Symbol;Acc:MGI:1921325]	-
ENSMUSG00000008932	8	0	5	5	0	1	4	1	0	2	0.0977988	0	0.0539519	0.0530269	0	0.00948253	0.0456825	0.012695	0	0.0207354	1.6283	3.71968	-1.20434	0.316652	0.994736	Slc1a7	4	107968332	108013532	+	3360	protein_coding	solute carrier family 1 (glutamate transporter), member 7 [Source:MGI Symbol;Acc:MGI:2444087]	-
ENSMUSG00000060671	947	1666	1155	1265	1219	1384	1338	1225	1607	1527	4.54369	7.75326	4.8914	5.2654	5.00094	5.1508	5.99737	6.10359	6.07521	6.21351	1380.88	1256.38	0.136201	0.316529	0.994736	Atp8b2	3	89939481	89963508	-	8561	protein_coding	ATPase, class I, type 8B, member 2 [Source:MGI Symbol;Acc:MGI:1859660]	-
ENSMUSG00000027810	687	844	673	847	848	1010	933	671	858	877	4.61243	5.49626	3.98824	4.93332	4.86809	5.25987	5.85196	4.67829	4.53887	4.99359	845.914	782.732	0.111935	0.316506	0.994736	Eif2a	3	58525821	58557501	+	6118	protein_coding	eukaryotic translation initiation factor 2A [Source:MGI Symbol;Acc:MGI:1098684]	-
ENSMUSG00000021932	103	120	95	144	125	134	145	113	131	154	0.677683	0.765812	0.551704	0.82193	0.703217	0.683872	0.891259	0.772074	0.679122	0.85931	132.496	117.73	0.167973	0.316499	0.994736	Rnaseh2b	14	62292589	62372992	+	6243	protein_coding	ribonuclease H2, subunit B [Source:MGI Symbol;Acc:MGI:1914403]	-
ENSMUSG00000021962	340	477	530	470	507	519	432	451	690	526	1.69692	2.30915	2.33481	2.035	2.16362	2.00924	2.01425	2.33749	2.71343	2.22643	507.643	464.639	0.127284	0.316433	0.994736	Dcp1a	14	30479535	30527063	+	8230	protein_coding	decapping mRNA 1A [Source:MGI Symbol;Acc:MGI:1923151]	-
ENSMUSG00000030670	7	1	10	5	19	6	3	3	7	8	0.135947	0.0188375	0.171421	0.0842413	0.315512	0.0903866	0.0544302	0.0605041	0.107117	0.131766	5.13061	8.25318	-0.6819	0.316364	0.994736	Cyp2r1	7	114549682	114562972	-	2115	protein_coding	cytochrome P450, family 2, subfamily r, polypeptide 1 [Source:MGI Symbol;Acc:MGI:2449771]	-
ENSMUSG00000028906	1684	2247	1748	1418	1879	1987	1778	1875	2265	2265	4.33892	5.61558	3.97534	3.16956	4.13958	3.97117	4.27975	5.01686	4.59828	4.94935	1986.27	1810	0.134064	0.316357	0.994736	Epb41	4	131923413	132075321	-	15942	protein_coding	erythrocyte membrane protein band 4.1 [Source:MGI Symbol;Acc:MGI:95401]	-
ENSMUSG00000024941	1221	1129	1289	1269	1143	1420	1164	1173	1500	1414	19.019	17.0576	17.7222	17.1481	15.2233	17.157	16.9384	18.9741	18.4099	18.6794	1298.13	1218.17	0.091891	0.316327	0.994736	Scyl1	19	5758427	5771401	-	2637	protein_coding	SCY1-like 1 (S. cerevisiae) [Source:MGI Symbol;Acc:MGI:1931787]	-
ENSMUSG00000012123	10	3	6	9	11	6	15	5	17	16	0.0526541	0.0153216	0.0278854	0.041111	0.0495239	0.0245055	0.0737854	0.0273397	0.0705291	0.0714484	11.3972	7.82022	0.54628	0.316284	0.994736	Crybg2	4	134060815	134092504	+	7801	protein_coding	crystallin beta-gamma domain containing 2 [Source:MGI Symbol;Acc:MGI:1334463]	-
ENSMUSG00000090550	1	0	0	0	4	0	3	4	5	1	0.148824	0	0	0	0.509007	0	0.417101	0.618194	0.586314	0.126216	2.63039	0.971252	1.40871	0.31627	0.994736	Prlh	1	90953108	90954027	+	276	protein_coding	prolactin releasing hormone [Source:MGI Symbol;Acc:MGI:3644668]	-
ENSMUSG00000025912	82	150	76	141	132	135	145	116	149	141	0.623508	1.10629	0.510076	0.930101	0.858207	0.796237	1.03001	0.915961	0.892691	0.909258	134.034	116.321	0.202606	0.31624	0.994736	Mybl1	1	9667415	9700209	-	5402	protein_coding	myeloblastosis oncogene-like 1 [Source:MGI Symbol;Acc:MGI:99925]	MYB
ENSMUSG00000000568	2728	3547	2982	2275	3126	3136	2799	2134	3114	2798	15.2371	19.2164	14.7014	11.0236	14.9292	13.5868	14.6052	12.3778	13.7045	13.254	2711.05	2953.45	-0.123379	0.316203	0.994736	Hnrnpd	5	99955935	99978938	-	7354	protein_coding	heterogeneous nuclear ribonucleoprotein D [Source:MGI Symbol;Acc:MGI:101947]	-
ENSMUSG00000020668	4447	5956	4622	4084	5127	4856	4325	3858	5524	4642	24.6642	32.0409	22.6267	19.6502	24.3138	20.891	22.4095	22.2204	24.1401	21.8345	4507.65	4882.29	-0.11511	0.316182	0.994736	Kif3c	12	3365132	3406494	+	7406	protein_coding	kinesin family member 3C [Source:MGI Symbol;Acc:MGI:107979]	-
ENSMUSG00000040717	90	137	170	108	111	129	111	94	128	96	0.336531	0.496883	0.56108	0.35034	0.354891	0.374156	0.38775	0.365007	0.37712	0.304434	108.428	123.53	-0.188604	0.316177	0.994736	Il17rd	14	27038941	27107286	+	10985	protein_coding	interleukin 17 receptor D [Source:MGI Symbol;Acc:MGI:2159727]	-
ENSMUSG00000037636	0	13	4	3	12	1	5	6	4	0	0	0.290976	0.0814734	0.0600574	0.236774	0.0178996	0.10779	0.143782	0.0727293	0	3.32303	6.32045	-0.957102	0.316162	0.994736	Slc25a43	X	36743659	36777202	+	1780	protein_coding	solute carrier family 25, member 43 [Source:MGI Symbol;Acc:MGI:2684854]	-
ENSMUSG00000030553	9	10	32	28	11	18	7	13	15	14	0.367475	0.396037	1.15326	0.991803	0.384032	0.570083	0.267011	0.551212	0.482573	0.484789	12.9388	17.8472	-0.466138	0.316131	0.994736	Pgpep1l	7	68236610	68264233	-	1006	protein_coding	pyroglutamyl-peptidase I-like [Source:MGI Symbol;Acc:MGI:1925694]	-
ENSMUSG00000033788	92	110	137	93	117	63	94	84	158	83	0.453764	0.526243	0.596424	0.397931	0.493421	0.241026	0.433128	0.430241	0.614025	0.347184	93.8406	110.092	-0.231188	0.316021	0.994736	Dysf	6	84008590	84211060	+	8328	protein_coding	dysferlin [Source:MGI Symbol;Acc:MGI:1349385]	-
ENSMUSG00000048004	398	655	429	574	614	564	571	328	548	466	3.3889	5.40964	3.22423	4.24004	4.47027	3.72508	4.54211	2.90028	3.67657	3.36512	479.466	534.825	-0.157384	0.315997	0.994736	Tmem196	12	119945822	120021246	+	4824	protein_coding	transmembrane protein 196 [Source:MGI Symbol;Acc:MGI:2685374]	-
ENSMUSG00000038370	2619	1657	3662	3887	2759	4035	2835	2870	4016	3188	68.216	41.8625	84.1903	87.8311	61.4458	81.5221	68.9844	77.629	82.4198	70.4221	3279.35	2913.79	0.170488	0.315898	0.994736	Pcp4l1	1	171173262	171196268	-	1577	protein_coding	Purkinje cell protein 4-like 1 [Source:MGI Symbol;Acc:MGI:1913675]	-
ENSMUSG00000094257	1	2	2	1	3	3	0	8	5	2	0.0709421	0.137621	0.125235	0.0615442	0.181976	0.165084	0	0.589366	0.279487	0.12033	3.64842	1.7863	1.00584	0.315858	0.994736	Ap3s1-ps2	8	94405211	94405789	+	579	processed_pseudogene	adaptor-related protein complex 3, sigma 1 subunit, pseudogene 2 [Source:MGI Symbol;Acc:MGI:1929217]	-
ENSMUSG00000083736	4	7	9	5	4	11	6	8	8	11	0.131442	0.223112	0.261041	0.142536	0.112389	0.280379	0.184192	0.272994	0.207133	0.306553	8.54476	5.8272	0.552852	0.315827	0.994736	Gm6039	X	75233063	75234312	+	1250	processed_pseudogene	predicted gene 6039 [Source:MGI Symbol;Acc:MGI:3648055]	-
ENSMUSG00000038593	133	139	170	208	191	196	171	152	193	254	0.658594	0.667625	0.743033	0.893537	0.808704	0.752841	0.791059	0.781629	0.753027	1.06669	187.844	167.834	0.160839	0.31579	0.994736	Tctn1	5	122237848	122264460	-	8295	protein_coding	tectonic family member 1 [Source:MGI Symbol;Acc:MGI:3603820]	-
ENSMUSG00000046404	290	894	432	384	471	454	463	325	499	443	1.94385	5.81236	2.55588	2.23294	2.69945	2.36048	2.89929	2.26224	2.63543	2.5183	424.049	497.577	-0.230502	0.31579	0.994736	Yod1	1	130717327	130724358	+	6128	protein_coding	YOD1 deubiquitinase [Source:MGI Symbol;Acc:MGI:2442596]	-
ENSMUSG00000029838	5480	5142	6086	6690	6294	7357	4959	4524	6342	5800	65.5676	59.675	64.2738	69.4413	64.391	68.2795	55.4306	56.2111	59.7891	58.8541	5595.46	5953.11	-0.0892453	0.315746	0.994736	Ptn	6	36714929	36810220	-	3433	protein_coding	pleiotrophin [Source:MGI Symbol;Acc:MGI:97804]	-
ENSMUSG00000024056	2	10	4	3	6	2	4	1	6	2	0.0126522	0.0613605	0.0223352	0.0164642	0.0324548	0.00981404	0.0236398	0.00656944	0.0299072	0.0107302	2.85351	5.01346	-0.800433	0.315729	0.994736	Ndc80	17	71496100	71526857	-	6493	protein_coding	NDC80 kinetochore complex component [Source:MGI Symbol;Acc:MGI:1914302]	-
ENSMUSG00000091549	41	75	48	55	50	61	29	41	66	37	1.44558	2.56489	1.49379	1.6823	1.50736	1.66827	0.955215	1.50118	1.83353	1.10636	44.8968	54.1212	-0.26459	0.315703	0.994736	Gm6548	17	78850792	78851956	-	1165	processed_pseudogene	predicted gene 6548 [Source:MGI Symbol;Acc:MGI:3644071]	-
ENSMUSG00000030313	1322	2867	2137	1779	2584	1856	1891	1485	2587	1991	3.00325	6.31741	4.28507	3.50606	5.01929	3.27054	4.01327	3.5033	4.63067	3.83594	1900.06	2137.54	-0.169906	0.315676	0.994736	Dennd5b	6	148988071	149101680	-	18081	protein_coding	DENN/MADD domain containing 5B [Source:MGI Symbol;Acc:MGI:2444273]	-
ENSMUSG00000084017	0	0	0	0	0	0	5	0	1	0	0	0	0	0	0	0	0.398063	0	0.0671464	0	1.22265	0	2.71961	0.315601	0.994736	Rpl21-ps9	2	156386741	156387222	+	482	processed_pseudogene	ribosomal protein L21, pseudogene 9 [Source:MGI Symbol;Acc:MGI:3650934]	-
ENSMUSG00000046997	106	151	171	176	155	153	137	121	169	120	0.971008	1.34167	1.38263	1.39866	1.21406	1.08715	1.17242	1.15105	1.21981	0.932263	136.131	151.604	-0.157456	0.315509	0.994736	Spsb4	9	96943482	97018843	-	4484	protein_coding	splA/ryanodine receptor domain and SOCS box containing 4 [Source:MGI Symbol;Acc:MGI:2183445]	-
ENSMUSG00000072893	71	48	65	103	105	115	85	86	76	107	0.519295	0.340524	0.419626	0.653545	0.656651	0.65243	0.580793	0.653198	0.437982	0.663711	91.6775	78.0995	0.227525	0.315499	0.994736	4933439C10Rik	11	59505662	59513647	+	5616	processed_transcript	RIKEN cDNA 4933439C10 gene [Source:MGI Symbol;Acc:MGI:1921726]	-
ENSMUSG00000078622	2150	2818	2608	2598	2776	2988	2673	2411	3175	2878	13.7687	17.5044	14.7419	14.4336	15.2007	14.8428	15.9919	16.034	16.0208	15.6309	2749.66	2597.64	0.0818687	0.315476	0.994736	Ccdc47	11	106197408	106216344	-	6414	protein_coding	coiled-coil domain containing 47 [Source:MGI Symbol;Acc:MGI:1914413]	-
ENSMUSG00000112375	2	8	2	6	5	3	6	1	1	2	0.127169	0.493391	0.112247	0.330967	0.271838	0.147963	0.356408	0.06603	0.0500999	0.10785	2.56974	4.59852	-0.850274	0.315471	0.994736	Gm38560	10	82845733	82859008	-	646	bidirectional_promoter_lncRNA	predicted gene, 38560 [Source:MGI Symbol;Acc:MGI:5621445]	-
ENSMUSG00000086264	2	0	2	1	2	2	3	1	3	6	0.0400932	0	0.0353886	0.017391	0.0342816	0.0310994	0.0561835	0.0208177	0.0473859	0.102007	2.88482	1.40403	1.04479	0.315435	0.994736	Gm15850	1	136126178	136131183	-	2049	processed_transcript	predicted gene 15850 [Source:MGI Symbol;Acc:MGI:3801986]	-
ENSMUSG00000045312	606	718	632	549	629	687	558	554	636	554	2.95802	3.39942	2.72294	2.32479	2.62524	2.60115	2.54454	2.80821	2.44609	2.29339	583.155	631.753	-0.11558	0.315402	0.994736	Lhfpl2	13	94057796	94195409	+	8415	protein_coding	lipoma HMGIC fusion partner-like 2 [Source:MGI Symbol;Acc:MGI:2145236]	-
ENSMUSG00000054237	171	127	166	195	173	185	201	164	228	174	5.00992	3.60902	4.29275	4.95624	4.33382	4.20424	5.50145	4.98964	5.26328	4.32338	185.823	167.055	0.152441	0.315378	0.994736	Fra10ac1	19	38188481	38224138	-	1402	protein_coding	FRA10AC1 homolog (human) [Source:MGI Symbol;Acc:MGI:1917817]	-
ENSMUSG00000048170	560	794	616	672	691	701	602	586	705	576	4.50407	6.19425	4.37311	4.68888	4.75209	4.37336	4.52335	4.89447	4.46779	3.92897	618.584	669.707	-0.115144	0.315334	0.994736	Mcmbp	7	128696441	128740495	-	5107	protein_coding	minichromosome maintenance complex binding protein [Source:MGI Symbol;Acc:MGI:1920977]	-
ENSMUSG00000024614	1394	2135	1505	1801	2009	2042	2073	1536	2163	2111	12.418	18.4475	11.8336	13.9182	15.3023	14.1099	17.2518	14.2092	15.1821	15.9483	1931.07	1773.49	0.122727	0.31533	0.994736	Tmx3	18	90510154	90543267	+	4611	protein_coding	thioredoxin-related transmembrane protein 3 [Source:MGI Symbol;Acc:MGI:2442418]	-
ENSMUSG00000084987	0	2	1	1	3	9	1	0	5	2	0	0.0772119	0.0351314	0.0345291	0.102097	0.27786	0.0371834	0	0.156805	0.0675107	3.03159	1.36876	1.16103	0.315326	0.994736	Gm13134	4	154601197	154604202	+	1032	antisense	predicted gene 13134 [Source:MGI Symbol;Acc:MGI:3650641]	-
ENSMUSG00000031780	9	3	9	20	9	17	5	15	29	10	0.719221	0.232537	0.634826	1.38654	0.614967	1.05378	0.373281	1.24481	1.82602	0.677734	14.5004	9.94571	0.545096	0.315325	0.994736	Ccl17	8	94810453	94812036	+	514	protein_coding	chemokine (C-C motif) ligand 17 [Source:MGI Symbol;Acc:MGI:1329039]	-
ENSMUSG00000029673	1448	2388	1786	1414	2013	1789	1400	1419	2092	1795	2.5984	4.15645	2.82886	2.20125	3.08866	2.49016	2.34699	2.6443	2.95791	2.73175	1645.85	1818.99	-0.144167	0.315294	0.994736	Auts2	5	131437333	132543344	-	22890	protein_coding	autism susceptibility candidate 2 [Source:MGI Symbol;Acc:MGI:1919847]	-
ENSMUSG00000096330	7	5	7	7	12	7	5	2	4	8	0.211574	0.146583	0.186747	0.183546	0.310123	0.164113	0.141182	0.0627746	0.0952599	0.205066	4.96387	7.56949	-0.600402	0.315278	0.994736	Gm21976	13	98279887	98307154	+	1359	protein_coding	predicted gene 21976 [Source:MGI Symbol;Acc:MGI:5439445]	-
ENSMUSG00000061028	370	303	230	351	208	405	288	286	287	499	1.99605	1.58549	1.09519	1.64271	0.959451	1.69475	1.45147	1.60224	1.21994	2.28302	343.354	296.988	0.210384	0.315274	0.994736	Clasrp	7	19581035	19604486	-	7614	protein_coding	CLK4-associating serine/arginine rich protein [Source:MGI Symbol;Acc:MGI:1855695]	-
ENSMUSG00000102143	0	11	2	6	0	5	3	8	8	12	0	0.136826	0.0226386	0.0667513	0	0.0497366	0.0359413	0.106539	0.0808356	0.130511	7.06633	3.84224	0.878824	0.315262	0.994736	Gm38057	9	71852001	71855203	-	3203	TEC	predicted gene, 38057 [Source:MGI Symbol;Acc:MGI:5611285]	-
ENSMUSG00000052920	193	269	207	160	290	218	220	254	307	305	1.01649	1.37419	0.962292	0.731049	1.30597	0.890596	1.08246	1.38921	1.274	1.36233	255.498	224.651	0.184473	0.315218	0.994736	Prkg1	19	30567551	31765033	-	7799	protein_coding	protein kinase, cGMP-dependent, type I [Source:MGI Symbol;Acc:MGI:108174]	-
ENSMUSG00000047228	94	38	103	88	125	109	91	108	130	105	0.498013	0.195276	0.481663	0.404463	0.566256	0.44794	0.450403	0.594193	0.542679	0.471783	106.111	89.4173	0.244514	0.315209	0.994736	A2ml1	6	128539821	128581608	-	7753	protein_coding	alpha-2-macroglobulin like 1 [Source:MGI Symbol;Acc:MGI:3039594]	-
ENSMUSG00000089797	0	0	2	1	3	0	0	5	6	4	0	0	0.106634	0.052403	0.154948	0	0	0.313642	0.28557	0.204915	2.98567	1.14965	1.34567	0.315175	0.994736	Gm16118	8	114698439	114708006	-	680	antisense	predicted gene 16118 [Source:MGI Symbol;Acc:MGI:3801926]	-
ENSMUSG00000058248	1499	1962	1901	1465	2196	1965	1566	1409	1928	1764	8.39888	10.6628	9.40144	7.12098	10.5206	8.5401	8.19705	8.19826	8.51164	8.3822	1674.16	1808.53	-0.111361	0.3151	0.994736	Kcnh1	1	192190774	192510159	+	7331	protein_coding	potassium voltage-gated channel, subfamily H (eag-related), member 1 [Source:MGI Symbol;Acc:MGI:1341721]	-
ENSMUSG00000109517	38	26	35	31	45	25	34	25	34	30	0.77309	0.513063	0.628503	0.54713	0.782796	0.394518	0.646207	0.528174	0.54502	0.517616	29.0083	35.1294	-0.28038	0.315048	0.994736	Gm44763	7	118967668	118969686	-	2019	antisense	predicted gene 44763 [Source:MGI Symbol;Acc:MGI:5753339]	-
ENSMUSG00000028860	12	9	10	10	18	14	13	4	6	6	0.195753	0.142404	0.143986	0.141517	0.251067	0.177148	0.198115	0.0677607	0.0771197	0.0830076	8.28917	11.8023	-0.50639	0.315011	0.994736	Sytl1	4	133253090	133263113	-	2518	protein_coding	synaptotagmin-like 1 [Source:MGI Symbol;Acc:MGI:1933365]	-
ENSMUSG00000109770	13	1	4	3	5	2	12	7	20	5	0.81029	0.0604573	0.220065	0.162219	0.266475	0.0966959	0.698755	0.453092	0.982232	0.264306	8.95897	5.38606	0.746344	0.315001	0.994736	Gm30085	15	93001824	93007017	+	659	lincRNA	predicted gene, 30085 [Source:MGI Symbol;Acc:MGI:5589244]	-
ENSMUSG00000066235	778	674	900	1007	982	841	792	701	982	823	11.0082	9.25011	11.2401	12.3608	11.8806	9.23023	10.4691	10.3002	10.948	9.87587	805.428	868.272	-0.109006	0.31496	0.994736	Pomgnt2	9	121981606	121997110	-	2903	protein_coding	protein O-linked mannose beta 1,4-N-acetylglucosaminyltransferase 2 [Source:MGI Symbol;Acc:MGI:2143424]	-
ENSMUSG00000091058	1	2	1	6	2	4	2	5	6	5	0.125613	0.243678	0.110874	0.653836	0.21481	0.389741	0.234699	0.652223	0.593845	0.532654	4.2907	2.37122	0.842965	0.314945	0.994736	Gm17538	17	77674376	77674702	-	327	processed_pseudogene	predicted gene, 17538 [Source:MGI Symbol;Acc:MGI:4937172]	-
ENSMUSG00000026280	1132	851	1245	1346	1422	1410	1139	1161	1549	1451	5.61699	4.09579	5.4528	5.79409	6.03319	5.42697	5.27992	5.98247	6.05614	6.10611	1304.04	1199.33	0.120498	0.314921	0.994736	Atg4b	1	93751500	93790610	+	8278	protein_coding	autophagy related 4B, cysteine peptidase [Source:MGI Symbol;Acc:MGI:1913865]	-
ENSMUSG00000008153	13689	12614	14128	10095	15625	14324	11757	10274	14286	12768	113.181	101.159	103.104	72.4086	110.462	91.8642	90.8122	88.2128	93.0676	89.529	12299.3	13311	-0.114007	0.314914	0.994736	Clstn3	6	124430759	124464794	-	4968	protein_coding	calsyntenin 3 [Source:MGI Symbol;Acc:MGI:2178323]	-
ENSMUSG00000085711	25	56	25	73	35	44	37	17	39	39	0.7887	1.71361	0.696153	1.99792	0.944125	1.07673	1.09049	0.556944	0.969445	1.04346	33.6685	42.7907	-0.341914	0.314901	0.994736	Gm15163	X	157016229	157017530	-	1302	processed_pseudogene	predicted gene 15163 [Source:MGI Symbol;Acc:MGI:3642430]	-
ENSMUSG00000091956	11	17	27	33	14	24	19	10	16	10	0.34049	0.510402	0.737681	0.886153	0.370535	0.57624	0.549429	0.321442	0.390228	0.262514	15.2023	20.293	-0.415865	0.314893	0.994736	C2cd4b	9	67759437	67760930	+	1327	protein_coding	C2 calcium-dependent domain containing 4B [Source:MGI Symbol;Acc:MGI:1922947]	-
ENSMUSG00000031753	860	1169	1037	1035	999	1176	861	800	1146	955	8.71575	11.4914	9.27636	9.09975	8.65688	9.24473	8.15184	8.41951	9.15119	8.20823	955.198	1024.82	-0.100861	0.314874	0.994736	Cog4	8	110846600	110882227	+	4053	protein_coding	component of oligomeric golgi complex 4 [Source:MGI Symbol;Acc:MGI:2142808]	-
ENSMUSG00000087366	31	14	19	31	18	16	26	15	19	13	0.309288	0.135482	0.16732	0.268316	0.153555	0.123823	0.242338	0.155412	0.149363	0.109998	17.548	22.8791	-0.385783	0.314819	0.994736	Junos	4	95051534	95167318	+	4117	antisense	jun proto-oncogene, opposite strand [Source:MGI Symbol;Acc:MGI:2652837]	-
ENSMUSG00000113113	3	4	11	6	10	17	9	8	9	8	0.305773	0.395448	0.989608	0.530532	0.8715	1.34402	0.856972	0.846757	0.722782	0.691524	9.81517	6.69505	0.544766	0.314775	0.994736	Gm2614	12	100744533	100744935	-	403	processed_pseudogene	predicted gene 2614 [Source:MGI Symbol;Acc:MGI:3780782]	-
ENSMUSG00000079465	21	22	16	22	12	36	8	5	14	9	0.0865441	0.0879412	0.0582011	0.0786545	0.0422853	0.11508	0.0308003	0.0213983	0.0454604	0.0314558	13.2718	18.8727	-0.485243	0.314704	0.994736	Col4a3	1	82586921	82722059	+	9967	protein_coding	collagen, type IV, alpha 3 [Source:MGI Symbol;Acc:MGI:104688]	-
ENSMUSG00000066357	3443	3164	5248	4746	4480	4331	4710	3244	3824	3372	33.9714	30.2806	45.7049	40.6244	37.7959	33.1471	43.4154	33.239	29.7291	28.2165	3812.44	4210.13	-0.143332	0.314552	0.994736	Wdr6	9	108572311	108578739	-	4163	protein_coding	WD repeat domain 6 [Source:MGI Symbol;Acc:MGI:1930140]	-
ENSMUSG00000097184	50	19	25	30	28	24	36	32	78	36	0.845871	0.311773	0.373308	0.440289	0.405025	0.314939	0.568962	0.562179	1.03972	0.516507	39.7497	30.9781	0.365931	0.314537	0.994736	4632428C04Rik	16	30008667	30021430	+	2428	lincRNA	RIKEN cDNA 4632428C04 gene [Source:MGI Symbol;Acc:MGI:1921600]	-
ENSMUSG00000019977	682	937	758	834	976	926	719	635	930	821	4.62956	6.16945	4.54169	4.91139	5.66494	4.87582	4.55964	4.47631	4.97423	4.72649	779.985	839.153	-0.105115	0.314441	0.994736	Hbs1l	10	21295979	21368898	+	6051	protein_coding	Hbs1-like (S. cerevisiae) [Source:MGI Symbol;Acc:MGI:1891704]	-
ENSMUSG00000047344	206	274	308	232	355	205	273	359	421	346	2.12016	2.73529	2.79798	2.07144	3.12406	1.63657	2.62488	3.83695	3.41405	3.02007	316.699	274.562	0.203857	0.314389	0.994736	Lancl3	X	9199902	9268085	+	3991	protein_coding	LanC lantibiotic synthetase component C-like 3 (bacterial) [Source:MGI Symbol;Acc:MGI:2443335]	-
ENSMUSG00000028609	185	83	204	266	233	239	214	215	222	265	9.86879	4.29459	9.60539	12.31	10.6277	9.88941	10.6648	11.9103	9.33108	11.9889	226.217	193.488	0.223714	0.314359	0.994736	Magoh	4	107879755	107887424	+	770	protein_coding	mago homolog, exon junction complex core component [Source:MGI Symbol;Acc:MGI:1330312]	-
ENSMUSG00000108795	0	0	0	0	0	0	3	0	0	3	0	0	0	0	0	0	0.0998438	0	0	0.0906389	1.20337	0	2.69913	0.314358	0.994736	Gm45121	7	128590926	128593343	-	1153	lincRNA	predicted gene 45121 [Source:MGI Symbol;Acc:MGI:5753697]	-
ENSMUSG00000029307	188	166	221	183	222	199	185	213	237	288	2.79385	2.39279	2.89888	2.35927	2.8209	2.29392	2.5684	3.28712	2.77511	3.62975	219.768	196.593	0.158894	0.314337	0.994736	Dmp1	5	104202613	104214102	+	2764	protein_coding	dentin matrix protein 1 [Source:MGI Symbol;Acc:MGI:94910]	-
ENSMUSG00000112748	2	0	2	0	1	0	0	0	0	0	0.182558	0	0.161136	0	0.0780477	0	0	0	0	0	0	1.02265	-2.50403	0.314248	0.994736	Gm6331	10	71162928	71163377	+	450	processed_pseudogene	predicted gene 6331 [Source:MGI Symbol;Acc:MGI:3643973]	-
ENSMUSG00000027394	1550	1890	1602	1505	1759	1701	1561	1319	1874	1579	10.7093	12.6661	9.76981	9.02091	10.3917	9.11624	10.0758	9.46382	10.202	9.25237	1561.34	1671.85	-0.0984606	0.314202	0.994736	Ttl	2	129065942	129096283	+	5945	protein_coding	tubulin tyrosine ligase [Source:MGI Symbol;Acc:MGI:1916987]	-
ENSMUSG00000086827	0	0	8	0	8	1	2	0	1	2	0	0	0.222769	0	0.2158	0.024471	0.0589452	0	0.0248576	0.0535108	1.15112	3.07307	-1.41885	0.314179	0.994736	4930461C15Rik	16	58404878	58408276	-	1302	lincRNA	RIKEN cDNA 4930461C15 gene [Source:MGI Symbol;Acc:MGI:1922133]	-
ENSMUSG00000030802	824	782	714	744	800	930	732	544	688	802	9.16	8.43192	7.00583	7.17503	7.6041	8.01922	7.60197	6.27998	6.0262	7.56106	716.098	779.213	-0.12095	0.314075	0.994736	Bckdk	7	127904082	127910221	+	3695	protein_coding	branched chain ketoacid dehydrogenase kinase [Source:MGI Symbol;Acc:MGI:1276121]	-
ENSMUSG00000026102	694	759	774	778	821	830	836	719	900	905	4.41275	4.68105	4.34394	4.29153	4.46358	4.09363	4.96596	4.74756	4.50899	4.88021	818.281	768.028	0.0905627	0.314072	0.994736	Inpp1	1	52785427	52817688	-	6460	protein_coding	inositol polyphosphate-1-phosphatase [Source:MGI Symbol;Acc:MGI:104848]	-
ENSMUSG00000017837	214	143	249	299	208	289	239	221	300	240	2.45672	1.59232	2.5231	2.97781	2.04172	2.57348	2.56323	2.63467	2.71363	2.33665	250.415	222.918	0.16736	0.314019	0.994736	Nkiras2	11	100619244	100627607	+	3578	protein_coding	NFKB inhibitor interacting Ras-like protein 2 [Source:MGI Symbol;Acc:MGI:1919216]	-
ENSMUSG00000036855	1	0	1	0	4	0	1	0	0	0	0.0154361	0	0.0136248	0	0.0527944	0	0.0144206	0	0	0	0.209476	1.16782	-2.13026	0.313999	0.994736	Gjd4	18	9278607	9282809	-	2661	protein_coding	gap junction protein, delta 4 [Source:MGI Symbol;Acc:MGI:2444990]	-
ENSMUSG00000097301	16	17	24	6	18	16	7	17	10	10	0.298731	0.307865	0.395516	0.0971838	0.287357	0.231718	0.122097	0.32961	0.147112	0.158343	11.8826	16.3256	-0.466403	0.313988	0.994736	AW121686	15	82982870	82989134	+	2200	lincRNA	expressed sequence AW121686 [Source:MGI Symbol;Acc:MGI:2146194]	-
ENSMUSG00000041642	1094	1769	1614	1679	1658	1541	1323	1150	1962	1448	3.68816	5.78458	4.80274	4.91051	4.77933	4.02973	4.16677	4.02607	5.21169	4.14001	1434.57	1563.07	-0.123657	0.31396	0.994736	Kif21b	1	136131389	136177998	+	12184	protein_coding	kinesin family member 21B [Source:MGI Symbol;Acc:MGI:109234]	-
ENSMUSG00000036769	267	261	435	319	408	425	339	313	453	388	1.31296	1.24489	1.88809	1.36086	1.7155	1.6211	1.55735	1.59836	1.75519	1.61812	371.635	337.106	0.139963	0.313948	0.994736	Wdr44	X	23693051	23806025	+	8353	protein_coding	WD repeat domain 44 [Source:MGI Symbol;Acc:MGI:1919654]	-
ENSMUSG00000040021	611	862	827	863	894	883	786	800	1117	920	3.43938	4.70649	4.10901	4.21436	4.30294	3.85549	4.1334	4.67648	4.95426	4.39204	876.829	811.679	0.11076	0.313936	0.994736	Lats1	10	7681214	7716460	+	7297	protein_coding	large tumor suppressor [Source:MGI Symbol;Acc:MGI:1333883]	-
ENSMUSG00000021290	1073	308	869	941	880	936	819	1008	1228	1212	36.2153	10.0831	25.8884	27.5527	25.396	24.5047	25.8239	35.33	32.6571	34.6924	1016.93	819.373	0.311598	0.313796	0.994736	Atp5mpl	12	111961375	111966977	-	1217	protein_coding	ATP synthase membrane subunit 6.8PL [Source:MGI Symbol;Acc:MGI:1917507]	-
ENSMUSG00000039275	2318	2874	2826	2606	2976	2946	2457	2219	2930	2758	18.1082	21.7771	19.4862	17.6612	19.8786	17.8515	17.9314	18.0016	18.035	18.2724	2586.35	2728.32	-0.0771507	0.313784	0.994736	Foxk2	11	121259990	121309896	+	5258	protein_coding	forkhead box K2 [Source:MGI Symbol;Acc:MGI:1916087]	Fork
ENSMUSG00000033429	244	126	282	288	199	296	244	229	310	264	10.4837	5.25106	10.6947	10.735	7.31085	9.865	9.79402	10.2177	10.4948	9.61986	260.898	228.681	0.190204	0.313721	0.994736	Mcee	7	64392607	64412125	+	956	protein_coding	methylmalonyl CoA epimerase [Source:MGI Symbol;Acc:MGI:1920974]	-
ENSMUSG00000083193	0	0	3	3	3	0	1	0	1	1	0	0	0.132967	0.130687	0.128807	0	0.0469111	0	0.0395655	0.0425862	0.576389	1.73383	-1.59258	0.313611	0.994736	4930595D18Rik	12	111159850	111184491	-	818	protein_coding	RIKEN cDNA 4930595D18 gene [Source:MGI Symbol;Acc:MGI:1925312]	-
ENSMUSG00000030534	220	199	206	260	267	267	276	182	287	299	2.60346	2.28419	2.15173	2.66922	2.70165	2.45087	3.05129	2.23661	2.67607	3.00081	254.269	230.939	0.139205	0.313604	0.994736	Vps33b	7	80269649	80291754	+	3471	protein_coding	vacuolar protein sorting 33B [Source:MGI Symbol;Acc:MGI:2446237]	-
ENSMUSG00000033508	8	3	5	6	12	1	17	7	15	14	0.212414	0.0772618	0.11718	0.138206	0.272435	0.0205955	0.421685	0.193011	0.313813	0.315254	10.6812	6.78784	0.647744	0.313422	0.994736	Asprv1	6	86628164	86629710	+	1547	protein_coding	aspartic peptidase, retroviral-like 1 [Source:MGI Symbol;Acc:MGI:1915105]	-
ENSMUSG00000037824	746	766	881	826	949	964	717	632	941	811	11.5631	11.5164	12.0533	11.1071	12.5775	11.5903	10.3825	10.1729	11.4925	10.661	785.474	835.318	-0.0879538	0.313346	0.994736	Tspan14	14	40906445	40966807	-	2650	protein_coding	tetraspanin 14 [Source:MGI Symbol;Acc:MGI:1196325]	-
ENSMUSG00000039908	89	52	81	87	83	76	79	104	84	127	1.01266	0.573892	0.813492	0.858771	0.807502	0.670764	0.839748	1.22885	0.753081	1.22552	93.0879	78.826	0.23591	0.313235	0.994736	Slc26a11	11	119355557	119381079	+	3610	protein_coding	solute carrier family 26, member 11 [Source:MGI Symbol;Acc:MGI:2444589]	-
ENSMUSG00000086335	6	1	3	4	4	1	1	1	4	3	0.277225	0.0448159	0.122348	0.160333	0.158027	0.0358395	0.0431646	0.0479813	0.145622	0.117555	1.89259	3.64891	-0.924215	0.313223	0.994736	Gm12107	11	31832660	31838214	+	889	lincRNA	predicted gene 12107 [Source:MGI Symbol;Acc:MGI:3651177]	-
ENSMUSG00000026383	151	292	175	225	236	234	190	179	216	163	0.420274	0.788296	0.429919	0.543276	0.561639	0.505187	0.494032	0.517368	0.473692	0.384754	191.317	216.329	-0.178194	0.313146	0.994736	Epb41l5	1	119545037	119649000	-	14758	protein_coding	erythrocyte membrane protein band 4.1 like 5 [Source:MGI Symbol;Acc:MGI:103006]	-
ENSMUSG00000022538	249	240	292	357	350	385	291	283	390	323	1.65178	1.54424	1.70973	2.05448	1.98522	1.98104	1.8034	1.94953	2.03847	1.81716	324.132	297.141	0.12455	0.312992	0.994736	Lsg1	16	30560494	30587592	-	6192	protein_coding	large 60S subunit nuclear export GTPase 1 [Source:MGI Symbol;Acc:MGI:107236]	-
ENSMUSG00000029154	16	15	17	11	29	43	22	13	26	17	0.225457	0.205016	0.211439	0.134468	0.349407	0.469995	0.28961	0.19023	0.288672	0.203158	22.924	17.5662	0.39089	0.312979	0.994736	Cwh43	5	73406075	73453435	+	2915	protein_coding	cell wall biogenesis 43 C-terminal homolog [Source:MGI Symbol;Acc:MGI:2444131]	-
ENSMUSG00000114875	1	3	0	1	0	0	0	0	0	0	0.00772677	0.0224838	0	0.00670317	0	0	0	0	0	0	0	1.03831	-2.52342	0.31284	0.994736	Gm30363	14	21449949	21473360	-	5316	processed_transcript	predicted gene, 30363 [Source:MGI Symbol;Acc:MGI:5589522]	-
ENSMUSG00000097464	1	3	0	1	0	0	0	0	0	0	0.0332326	0.0967023	0	0.0288302	0	0	0	0	0	0	0	1.03831	-2.52342	0.31284	0.994736	Gm26736	6	4946568	4947803	+	1236	TEC	predicted gene, 26736 [Source:MGI Symbol;Acc:MGI:5477230]	-
ENSMUSG00000109841	1	0	2	1	4	4	1	3	1	8	0.0127287	0	0.0224702	0.0110425	0.0435345	0.0394934	0.0118913	0.0396548	0.0100293	0.0863602	3.31284	1.55819	1.06947	0.31283	0.994736	E330011O21Rik	16	78250861	78302487	-	3227	processed_transcript	RIKEN cDNA E330011O21 gene [Source:MGI Symbol;Acc:MGI:3759668]	-
ENSMUSG00000103708	0	1	1	0	0	2	0	1	5	0	0	0.0523539	0.0476421	0	0	0.0837353	0	0.0560517	0.212645	0	1.45705	0.404406	1.84265	0.312829	0.994736	Gm33222	1	36002985	36011044	-	761	lincRNA	predicted gene, 33222 [Source:MGI Symbol;Acc:MGI:5592381]	-
ENSMUSG00000041623	130	105	101	145	84	131	100	85	88	105	2.24174	1.75623	1.53729	2.16916	1.23854	1.75224	1.61097	1.52213	1.19567	1.53557	99.0838	114.261	-0.204168	0.312728	0.994736	D11Wsu47e	11	113684412	113694647	+	2382	protein_coding	DNA segment, Chr 11, Wayne State University 47, expressed [Source:MGI Symbol;Acc:MGI:106356]	-
ENSMUSG00000068854	250	182	205	195	223	314	148	142	213	158	3.91942	2.7676	2.8368	2.65215	2.98935	3.81849	2.16765	2.31186	2.63116	2.10077	186.284	212.988	-0.189319	0.312674	0.994736	Hist2h2be	3	96221119	96223738	+	2620	protein_coding	histone cluster 2, H2be [Source:MGI Symbol;Acc:MGI:2448415]	-
ENSMUSG00000032116	884	1336	1253	1021	1292	1390	924	927	1268	993	4.05797	5.9486	5.07692	4.06598	5.07118	4.9494	3.96255	4.41903	4.5863	3.86586	1063.87	1159.53	-0.124035	0.312665	0.994736	Stt3a	9	36729344	36767679	-	8948	protein_coding	STT3, subunit of the oligosaccharyltransferase complex, homolog A (S. cerevisiae) [Source:MGI Symbol;Acc:MGI:105124]	-
ENSMUSG00000073752	5	4	2	1	8	6	11	1	8	9	0.400346	0.310654	0.141348	0.0694621	0.547703	0.372647	0.822819	0.0831489	0.50471	0.61115	6.70634	4.02373	0.74479	0.312637	0.994736	Gm10570	4	130308162	130308674	-	513	protein_coding	predicted gene 10570 [Source:MGI Symbol;Acc:MGI:3642427]	-
ENSMUSG00000026771	208	363	355	382	460	452	350	344	489	384	0.831099	1.40685	1.25202	1.32415	1.57158	1.40091	1.30648	1.42738	1.53952	1.30125	391.408	351.507	0.153915	0.312593	0.994736	Spopl	2	23506220	23572106	-	10280	protein_coding	speckle-type POZ protein-like [Source:MGI Symbol;Acc:MGI:1924107]	-
ENSMUSG00000028291	1198	1284	1419	1352	1451	1583	1454	1239	1531	1470	28.76	29.8985	30.0682	28.1574	29.7845	29.4777	32.6095	30.8884	28.9598	29.9288	1418.76	1344.72	0.0767187	0.312552	0.994736	Akirin2	4	34550937	34566908	+	1711	protein_coding	akirin 2 [Source:MGI Symbol;Acc:MGI:1889364]	-
ENSMUSG00000022212	2270	1631	2376	2315	2135	2792	2155	2022	2582	2437	21.9031	15.2646	20.2357	19.3782	17.6144	20.8966	19.4255	20.2605	19.6301	19.9423	2327.85	2156.77	0.11023	0.312548	0.994736	Cpne6	14	55510445	55517431	+	4257	protein_coding	copine VI [Source:MGI Symbol;Acc:MGI:1334445]	-
ENSMUSG00000085591	1	0	5	0	0	0	0	0	0	0	0.00869875	0	0.0383901	0	0	0	0	0	0	0	0	1.2038	-2.74366	0.312536	0.994736	Gm13479	2	45357265	45404035	+	4722	lincRNA	predicted gene 13479 [Source:MGI Symbol;Acc:MGI:3651869]	-
ENSMUSG00000106508	1	0	5	0	0	0	0	0	0	0	0.0266033	0	0.117408	0	0	0	0	0	0	0	0	1.2038	-2.74366	0.312536	0.994736	4933425M03Rik	3	85887691	85889234	+	1544	TEC	RIKEN cDNA 4933425M03 gene [Source:MGI Symbol;Acc:MGI:1918440]	-
ENSMUSG00000015087	3042	4281	3331	3470	3425	3949	2961	2914	3722	3356	19.588	26.7379	18.9321	19.384	18.8573	19.7241	17.8121	19.4855	18.884	18.327	3281.76	3531.68	-0.105797	0.312469	0.994736	Rabl6	2	25583018	25608521	-	6379	protein_coding	RAB, member RAS oncogene family-like 6 [Source:MGI Symbol;Acc:MGI:2442633]	-
ENSMUSG00000030134	4079	6071	4061	4135	3975	5085	3780	3380	4394	4507	49.9395	72.0944	43.885	43.9186	41.6119	48.2905	43.2343	42.9732	42.3874	46.797	4097.71	4508.4	-0.137668	0.312375	0.994736	Rasgef1a	6	118011438	118091546	+	3355	protein_coding	RasGEF domain family, member 1A [Source:MGI Symbol;Acc:MGI:1917977]	-
ENSMUSG00000085091	2	12	6	0	0	0	1	1	0	6	0.0202193	0.117671	0.0535402	0	0	0	0.00944457	0.0104985	0	0.0514431	1.59285	4.11543	-1.37252	0.312362	0.994736	Egfros	11	16815431	16830702	-	4063	antisense	epidermal growth factor receptor, opposite strand [Source:MGI Symbol;Acc:MGI:2443051]	-
ENSMUSG00000078815	12	7	26	10	2	16	5	3	3	11	0.24932	0.141067	0.476807	0.180243	0.0355301	0.257856	0.0970493	0.0647274	0.0491116	0.193824	7.15952	11.5305	-0.67423	0.3123	0.994736	Cacng6	7	3424195	3435667	+	1977	protein_coding	calcium channel, voltage-dependent, gamma subunit 6 [Source:MGI Symbol;Acc:MGI:1859168]	-
ENSMUSG00000025790	1183	1351	1433	1228	1345	1144	1151	1154	1651	1096	5.73428	6.35186	6.13103	5.16387	5.57451	4.30131	5.21214	5.80886	6.30563	4.50552	1208.58	1314.16	-0.121078	0.312269	0.994736	Slco3a1	7	74275419	74554780	-	8474	protein_coding	solute carrier organic anion transporter family, member 3a1 [Source:MGI Symbol;Acc:MGI:1351867]	-
ENSMUSG00000112265	0	0	0	0	0	6	0	0	1	0	0	0	0	0	0	0.236301	0	0	0.0400056	0	1.21692	0	2.73487	0.312235	0.994736	Gm34983	10	99459689	99488610	+	809	lincRNA	predicted gene, 34983 [Source:MGI Symbol;Acc:MGI:5594142]	-
ENSMUSG00000110915	1	2	2	3	2	0	1	2	1	0	0.0987392	0.191545	0.174306	0.256976	0.168853	0	0.0922435	0.205074	0.0777994	0	0.851734	1.98636	-1.29666	0.312227	0.994736	Gm36198	9	21367396	21369184	-	416	antisense	predicted gene, 36198 [Source:MGI Symbol;Acc:MGI:5595357]	-
ENSMUSG00000022475	223	177	267	239	146	229	180	232	304	302	1.35601	1.04396	1.43305	1.26078	0.759102	1.08012	1.02253	1.465	1.45652	1.55741	242.791	212.254	0.194405	0.31219	0.994736	Hdac7	15	97792664	97844502	-	6755	protein_coding	histone deacetylase 7 [Source:MGI Symbol;Acc:MGI:1891835]	-
ENSMUSG00000070732	1	0	0	0	0	0	3	0	1	2	0.00630185	0	0	0	0	0	0.0176618	0	0.00496541	0.010689	1.18699	0.220976	2.10262	0.312184	0.994736	Rbm44	1	91145089	91170795	+	6518	protein_coding	RNA binding motif protein 44 [Source:MGI Symbol;Acc:MGI:2685663]	-
ENSMUSG00000051515	200	122	238	236	222	234	177	172	177	162	4.1014	2.42668	4.30796	4.19852	3.89264	3.72219	3.39095	3.66287	2.85997	2.81745	179.932	203.714	-0.180684	0.312168	0.994736	Fam181b	7	93079865	93081867	+	2003	protein_coding	family with sequence similarity 181, member B [Source:MGI Symbol;Acc:MGI:1930951]	-
ENSMUSG00000008450	435	350	421	547	502	514	502	435	603	477	8.78458	6.85569	7.50424	9.58301	8.66813	8.05148	9.4707	9.12246	9.5948	8.1694	493.064	451.796	0.12537	0.312127	0.994736	Nutf2	8	105860580	105879330	+	2034	protein_coding	nuclear transport factor 2 [Source:MGI Symbol;Acc:MGI:1915301]	-
ENSMUSG00000029864	200	100	191	209	229	302	215	181	192	210	5.59231	2.71214	4.71397	5.06979	5.47503	6.55011	5.61624	5.2557	4.23008	4.97989	213.627	185.983	0.199602	0.312106	0.994736	Gstk1	6	42245935	42250447	+	1469	protein_coding	glutathione S-transferase kappa 1 [Source:MGI Symbol;Acc:MGI:1923513]	-
ENSMUSG00000032294	32530	30326	32490	28448	33688	36302	27684	26430	34485	28661	267.184	241.597	235.542	202.703	236.587	231.279	212.423	225.431	223.174	199.644	29809.6	31710	-0.0891427	0.312068	0.994736	Pkm	9	59656368	59679375	+	5001	protein_coding	pyruvate kinase, muscle [Source:MGI Symbol;Acc:MGI:97591]	-
ENSMUSG00000036402	1563	1635	1735	1897	1954	1807	1518	1554	2029	1619	13.5818	13.7805	13.3073	14.3004	14.5182	12.1797	12.323	14.0229	13.892	11.9312	1660.44	1760.41	-0.0847782	0.312068	0.994736	Gng12	6	66896397	67021350	+	4727	protein_coding	guanine nucleotide binding protein (G protein), gamma 12 [Source:MGI Symbol;Acc:MGI:1336171]	-
ENSMUSG00000014542	0	0	0	0	18	0	0	0	0	2	0	0	0	0	0.255842	0	0	0	0	0.0281955	0.383293	3.37624	-3.07997	0.312036	0.994736	Clec4f	6	83644542	83656187	-	2471	protein_coding	C-type lectin domain family 4, member f [Source:MGI Symbol;Acc:MGI:1859834]	-
ENSMUSG00000101397	0	0	0	0	18	0	0	0	2	0	0	0	0	0	0.122138	0	0	0	0.0125056	0	0.350535	3.37624	-3.07997	0.312036	0.994736	Mug-ps1	6	122176015	122248563	+	5176	transcribed_unprocessed_pseudogene	murinoglobulin, pseudogene 1 [Source:MGI Symbol;Acc:MGI:99838]	-
ENSMUSG00000068604	2	0	2	1	0	0	0	0	0	0	0.0934596	0	0.0824929	0.0405393	0	0	0	0	0	0	0	1.02889	-2.5117	0.312	0.994736	Gm8225	17	26542760	26543715	+	879	protein_coding	predicted gene 8225 [Source:MGI Symbol;Acc:MGI:3643826]	-
ENSMUSG00000001300	1074	1481	1454	1088	1259	1421	1117	995	1198	1321	6.43546	8.60759	7.69011	5.65571	6.45046	6.60465	6.25281	6.19141	5.65613	6.71302	1176.15	1277.96	-0.11968	0.311944	0.994736	Efnb2	8	8617434	8661242	-	6855	protein_coding	ephrin B2 [Source:MGI Symbol;Acc:MGI:105097]	-
ENSMUSG00000034152	2283	3238	2585	2274	2967	2935	2394	2128	2894	2423	15.6266	21.4975	15.6175	13.5031	17.3647	15.5829	15.3084	15.1259	15.6079	14.0654	2479.49	2682.84	-0.113639	0.311941	0.994736	Exoc3	13	74169488	74208732	-	6001	protein_coding	exocyst complex component 3 [Source:MGI Symbol;Acc:MGI:2443972]	-
ENSMUSG00000040532	267	207	259	244	226	355	238	254	279	250	5.04933	3.79703	4.3233	4.00309	3.65444	5.20753	4.20481	4.98824	4.15733	4.00962	267.605	242.614	0.142298	0.311929	0.994736	Abhd11	5	135009152	135012175	+	2172	protein_coding	abhydrolase domain containing 11 [Source:MGI Symbol;Acc:MGI:1916008]	-
ENSMUSG00000026605	15	8	27	15	22	19	15	7	13	13	0.039923	0.0206525	0.0634292	0.0346343	0.0500662	0.0392253	0.0372967	0.0193473	0.0272623	0.0293437	12.8451	17.3183	-0.42745	0.311876	0.994736	Cenpf	1	189640606	189688086	-	15433	protein_coding	centromere protein F [Source:MGI Symbol;Acc:MGI:1313302]	-
ENSMUSG00000020484	2110	2092	3320	3189	3467	2766	2094	2394	3411	2532	26.6839	25.6614	37.0593	34.9868	37.4896	27.1331	24.7394	31.4399	33.9888	27.1563	2560.92	2822.02	-0.140246	0.311838	0.994736	Xbp1	11	5520659	5525893	+	3248	protein_coding	X-box binding protein 1 [Source:MGI Symbol;Acc:MGI:98970]	TF_bZIP
ENSMUSG00000057378	207	409	233	288	258	247	311	251	471	391	0.448049	0.858677	0.445148	0.540792	0.47749	0.414699	0.628872	0.564183	0.803273	0.717748	324.12	280.759	0.207655	0.311833	0.994736	Ryr3	2	112631355	113217096	-	18977	protein_coding	ryanodine receptor 3 [Source:MGI Symbol;Acc:MGI:99684]	-
ENSMUSG00000034424	761	498	941	1179	1146	1166	950	890	1287	943	19.7964	12.5655	21.6064	26.6071	25.4903	23.5277	23.0872	24.0426	26.3795	20.8043	1015.53	900.091	0.173739	0.311808	0.994736	Gcsh	8	116981810	116993537	-	1579	protein_coding	glycine cleavage system protein H (aminomethyl carrier) [Source:MGI Symbol;Acc:MGI:1915383]	-
ENSMUSG00000044811	31	51	30	36	35	47	52	33	57	39	0.998698	1.59365	0.853074	1.00614	0.964118	1.17449	1.56503	1.10402	1.44689	1.06556	44.2222	36.8892	0.264347	0.311737	0.994736	Cd300c2	11	114996721	115001880	-	1275	protein_coding	CD300C molecule 2 [Source:MGI Symbol;Acc:MGI:2153249]	-
ENSMUSG00000080896	13	11	9	4	3	24	15	9	12	4	3.06886	2.51871	1.87529	0.819174	0.605542	4.39466	3.30804	2.20631	2.23204	0.800817	12.28	8.26596	0.586805	0.311693	0.994736	Gm14567	X	38969817	38969990	+	174	processed_pseudogene	predicted gene 14567 [Source:MGI Symbol;Acc:MGI:3705732]	-
ENSMUSG00000025323	470	788	622	570	739	857	716	605	854	599	3.34584	5.44107	3.90832	3.52018	4.49822	4.73226	4.76175	4.47253	4.79018	3.61638	704.507	638.986	0.140728	0.311688	0.994736	Sp4	12	118234933	118301440	-	5770	protein_coding	trans-acting transcription factor 4 [Source:MGI Symbol;Acc:MGI:107595]	zf-C2H2
ENSMUSG00000032187	3480	5006	4030	3554	4297	4476	3521	3167	4593	3814	22.0761	30.8024	22.5653	19.5588	23.3076	22.0249	20.8668	20.8632	22.9576	20.5193	3790.06	4096.39	-0.112004	0.311682	0.994736	Smarca4	9	21616169	21704230	+	6475	protein_coding	SWI/SNF related, matrix associated, actin dependent regulator of chromatin, subfamily a, member 4 [Source:MGI Symbol;Acc:MGI:88192]	-
ENSMUSG00000029452	50	29	46	34	47	35	30	30	51	31	0.550315	0.309592	0.446881	0.324641	0.442312	0.298806	0.308467	0.342889	0.442281	0.289363	34.2451	41.5234	-0.274394	0.311621	0.994736	Tmem116	5	121451893	121524183	+	3732	protein_coding	transmembrane protein 116 [Source:MGI Symbol;Acc:MGI:1924712]	-
ENSMUSG00000029715	228	149	256	297	240	311	284	240	261	250	8.66347	5.49155	8.58598	9.79031	7.79755	9.16639	10.0814	9.4702	7.8142	8.05632	263.179	234.25	0.166433	0.31158	0.994736	Pop7	5	137501438	137502518	-	1081	protein_coding	processing of precursor 7, ribonuclease P family, (S. cerevisiae) [Source:MGI Symbol;Acc:MGI:1921347]	-
ENSMUSG00000029580	22573	30087	20528	18149	20076	30351	17364	15336	22134	19805	346.098	447.446	277.811	241.405	263.195	360.964	248.717	244.182	267.397	257.528	20162.4	22559.6	-0.162031	0.311562	0.994736	Actb	5	142903115	142906754	-	2679	protein_coding	actin, beta [Source:MGI Symbol;Acc:MGI:87904]	-
ENSMUSG00000087006	394	274	511	534	412	584	401	421	514	523	11.6263	7.84233	13.3094	13.67	10.3951	13.3671	11.0544	12.9008	11.9507	13.0884	474.007	425.23	0.156422	0.311549	0.994736	Gm13889	2	93955810	93957201	-	1392	protein_coding	predicted gene 13889 [Source:MGI Symbol;Acc:MGI:3652053]	-
ENSMUSG00000029602	1066	976	1140	947	1153	1448	1044	867	1244	1320	12.3726	10.9876	11.6788	9.53531	11.4425	13.0362	11.3201	10.4499	11.3765	12.9932	1143.52	1062.3	0.107147	0.311488	0.994736	Rasal1	5	120648812	120679597	+	3539	protein_coding	RAS protein activator like 1 (GAP1 like) [Source:MGI Symbol;Acc:MGI:1330842]	-
ENSMUSG00000107853	2	0	8	5	1	4	4	5	6	10	0.0852189	0	0.300877	0.184824	0.036433	0.132205	0.159225	0.221242	0.201439	0.361365	5.66788	3.17109	0.829192	0.311461	0.994736	Gm18584	6	47432126	47433089	-	964	processed_pseudogene	predicted gene, 18584 [Source:MGI Symbol;Acc:MGI:5010769]	-
ENSMUSG00000111853	6	10	2	5	3	4	3	0	5	4	0.169383	0.273824	0.0498359	0.122454	0.0724154	0.0875912	0.0791202	0	0.111218	0.0957678	2.96578	5.32915	-0.809136	0.311457	0.994736	Gm31408	9	31559609	31579634	+	1455	lincRNA	predicted gene, 31408 [Source:MGI Symbol;Acc:MGI:5590567]	-
ENSMUSG00000100929	3	1	12	10	3	12	8	11	9	6	0.143621	0.0464351	0.507072	0.415316	0.122802	0.445612	0.357793	0.546864	0.339488	0.243605	9.05485	5.73035	0.647002	0.311391	0.994736	Gm28064	1	20945711	20946914	+	858	processed_pseudogene	predicted gene 28064 [Source:MGI Symbol;Acc:MGI:5578770]	-
ENSMUSG00000067356	0	0	0	0	2	2	0	0	6	1	0	0	0	0	0.0510858	0.0463437	0	0	0.141227	0.0253349	1.59047	0.375138	1.97332	0.311377	0.994736	B430203G13Rik	12	17924294	17925668	+	1375	TEC	RIKEN cDNA B430203G13 gene [Source:MGI Symbol;Acc:MGI:3642832]	-
ENSMUSG00000020064	379	491	370	549	602	623	484	435	639	526	1.78344	2.24105	1.53678	2.24116	2.42217	2.27398	2.1277	2.12568	2.36922	2.09915	523.917	477.847	0.132658	0.311376	0.994736	Herc4	10	63243810	63317878	+	8729	protein_coding	hect domain and RLD 4 [Source:MGI Symbol;Acc:MGI:1914595]	-
ENSMUSG00000032314	592	404	555	706	724	789	616	584	663	727	13.2516	8.77161	10.9656	13.7099	13.8572	13.6995	12.8817	13.5753	11.6936	13.8013	657.905	596.509	0.140839	0.311226	0.994736	Etfa	9	55454508	55512243	-	1835	protein_coding	electron transferring flavoprotein, alpha polypeptide [Source:MGI Symbol;Acc:MGI:106092]	-
ENSMUSG00000042804	794	849	1002	1013	796	1037	814	682	862	885	8.34329	8.65319	9.29346	9.23441	7.15188	8.45233	7.99076	7.44205	7.13693	7.88679	830.477	894.504	-0.106911	0.311216	0.994736	Gpr153	4	152274232	152285337	+	3909	protein_coding	G protein-coupled receptor 153 [Source:MGI Symbol;Acc:MGI:1916157]	-
ENSMUSG00000030562	4	0	8	5	14	6	7	2	0	0	0.0193958	0	0.0342398	0.021033	0.0580451	0.0225673	0.0317097	0.0100709	0	0	2.97497	6.05144	-1.03732	0.311202	0.994736	Nox4	7	87246096	87398710	+	8471	protein_coding	NADPH oxidase 4 [Source:MGI Symbol;Acc:MGI:1354184]	-
ENSMUSG00000029306	5	3	21	1	15	3	8	10	2	1	0.0993121	0.0577969	0.368167	0.0172312	0.254749	0.0462204	0.148446	0.206264	0.0313003	0.016845	5.07377	8.8636	-0.837366	0.311201	0.994736	Ibsp	5	104299171	104311469	+	2068	protein_coding	integrin binding sialoprotein [Source:MGI Symbol;Acc:MGI:96389]	-
ENSMUSG00000112828	7	0	3	18	2	2	4	0	6	4	0.43499	0	0.164549	0.970368	0.106268	0.0964033	0.232214	0	0.293778	0.210805	3.00331	6.00025	-0.984423	0.31117	0.994736	Gm48495	10	79793781	79794656	-	661	antisense	predicted gene, 48495 [Source:MGI Symbol;Acc:MGI:6098020]	-
ENSMUSG00000039774	16	13	25	31	17	18	15	7	15	25	0.287241	0.226371	0.39615	0.482804	0.260955	0.250657	0.251573	0.130502	0.21218	0.380633	15.3217	20.3485	-0.404197	0.311165	0.994736	Galnt12	4	47091909	47123070	+	2288	protein_coding	polypeptide N-acetylgalactosaminyltransferase 12 [Source:MGI Symbol;Acc:MGI:2444664]	-
ENSMUSG00000043090	346	569	498	427	457	548	492	489	549	510	2.53743	4.04744	3.22359	2.71661	2.86565	3.1173	3.37077	3.72406	3.17232	3.17196	506.34	461.084	0.134049	0.311156	0.994736	Zfp866	8	69761326	69791178	-	5601	protein_coding	zinc finger protein 866 [Source:MGI Symbol;Acc:MGI:3584369]	zf-C2H2
ENSMUSG00000023988	635	438	632	649	633	631	486	467	712	542	6.76776	4.5279	5.9454	6.00065	5.76852	5.21652	4.83898	5.16867	5.97913	4.89903	549.057	600.097	-0.127545	0.311149	0.994736	Bysl	17	47599331	47611492	-	3854	protein_coding	bystin-like [Source:MGI Symbol;Acc:MGI:1858419]	-
ENSMUSG00000050965	3266	4984	4015	3375	5150	4622	3065	3097	4988	3882	14.9191	22.0829	16.1884	13.3747	20.1152	16.3771	13.0799	14.6912	17.9531	15.0391	3785.8	4166.88	-0.138251	0.311148	0.994736	Prkca	11	107933387	108343928	-	8992	protein_coding	protein kinase C, alpha [Source:MGI Symbol;Acc:MGI:97595]	-
ENSMUSG00000102748	235	321	219	240	328	259	172	244	295	264	1.97721	2.61964	1.62638	1.75178	2.35966	1.69031	1.35195	2.13189	1.95566	1.88377	240.266	269.731	-0.167311	0.311106	0.994736	Pcdhgb2	18	37689828	37841873	+	4882	protein_coding	protocadherin gamma subfamily B, 2 [Source:MGI Symbol;Acc:MGI:1935170]	-
ENSMUSG00000025742	637	864	781	854	853	1004	724	617	814	654	6.75577	8.88792	7.31104	7.85735	7.73524	8.25942	7.17332	6.79534	6.80216	5.88238	738.035	799.363	-0.114942	0.311022	0.994736	Prps2	X	167346322	167382749	-	3873	protein_coding	phosphoribosyl pyrophosphate synthetase 2 [Source:MGI Symbol;Acc:MGI:97776]	-
ENSMUSG00000073434	76	127	92	111	78	117	105	63	97	232	0.368738	0.597667	0.39399	0.467208	0.323585	0.440323	0.475927	0.317421	0.37082	0.954624	118.48	97.4172	0.284059	0.310987	0.994736	Wdr90	17	25844771	25861501	-	8466	protein_coding	WD repeat domain 90 [Source:MGI Symbol;Acc:MGI:1921267]	-
ENSMUSG00000023913	3705	2778	3393	3513	3899	5106	3160	3205	4647	3475	52.3872	38.0996	42.3461	43.0921	47.1389	56.0013	41.7417	47.0604	51.7721	41.6707	3777.18	3475.23	0.12041	0.31091	0.994736	Pla2g7	17	43568098	43612201	+	2905	protein_coding	phospholipase A2, group VII (platelet-activating factor acetylhydrolase, plasma) [Source:MGI Symbol;Acc:MGI:1351327]	-
ENSMUSG00000031392	763	748	937	1065	927	889	810	751	906	887	6.64559	6.3192	7.20346	8.04714	6.90365	6.00608	6.59084	6.79266	6.21762	6.55198	828.151	888.535	-0.102594	0.3109	0.994736	Irak1	X	74013914	74023918	-	4716	protein_coding	interleukin-1 receptor-associated kinase 1 [Source:MGI Symbol;Acc:MGI:107420]	-
ENSMUSG00000022219	27	5	16	14	27	23	19	26	23	31	0.745321	0.133875	0.389846	0.335267	0.637284	0.49248	0.489982	0.745322	0.500259	0.72574	24.0161	17.9283	0.419467	0.310841	0.994736	Cideb	14	55754050	55758458	-	1488	protein_coding	cell death-inducing DNA fragmentation factor, alpha subunit-like effector B [Source:MGI Symbol;Acc:MGI:1270844]	-
ENSMUSG00000106375	0	0	0	0	0	0	5	0	0	1	0	0	0	0	0	0	0.0409097	0	0	0.00742762	1.23902	0	2.73726	0.310792	0.994736	Gm43361	5	122496159	122500848	+	4690	TEC	predicted gene 43361 [Source:MGI Symbol;Acc:MGI:5663498]	-
ENSMUSG00000026835	1	8	7	0	0	2	0	0	0	4	0.0306762	0.238036	0.189537	0	0	0.0475897	0	0	0	0.104064	1.1138	3.25966	-1.52526	0.310777	0.994736	Fcnb	2	28076378	28084885	-	1339	protein_coding	ficolin B [Source:MGI Symbol;Acc:MGI:1341158]	-
ENSMUSG00000063428	281	240	246	276	278	392	264	232	303	311	1.29325	1.07136	0.999315	1.10196	1.09398	1.3994	1.13508	1.1088	1.09876	1.21388	290.235	265.967	0.128335	0.31074	0.994736	Ddo	10	40630011	40681847	+	8925	protein_coding	D-aspartate oxidase [Source:MGI Symbol;Acc:MGI:1925528]	-
ENSMUSG00000111097	0	2	0	4	0	0	0	0	0	0	0	0.0326435	0	0.0583926	0	0	0	0	0	0	0	1.19092	-2.72987	0.310735	0.994736	Gm34069	9	14259041	14263803	-	2441	lincRNA	predicted gene, 34069 [Source:MGI Symbol;Acc:MGI:5593228]	-
ENSMUSG00000111292	0	2	0	4	0	0	0	0	0	0	0	0.0589805	0	0.105504	0	0	0	0	0	0	0	1.19092	-2.72987	0.310735	0.994736	Gm48627	9	22294222	22295572	-	1351	TEC	predicted gene, 48627 [Source:MGI Symbol;Acc:MGI:6098227]	-
ENSMUSG00000113390	1	0	0	2	0	3	1	0	5	1	0.035349	0	0	0.0613323	0	0.0822581	0.0330235	0	0.139262	0.029979	1.79829	0.608596	1.59656	0.31071	0.994736	Gm32635	12	106094823	106098971	-	1162	lincRNA	predicted gene, 32635 [Source:MGI Symbol;Acc:MGI:5591794]	-
ENSMUSG00000081185	0	2	1	5	0	0	0	0	2	0	0	0.109304	0.0497334	0.244404	0	0	0	0	0.0887916	0	0.350535	1.5813	-1.98681	0.310651	0.994736	Gm4852	1	47365644	47366372	-	729	processed_pseudogene	predicted pseudogene 4852 [Source:MGI Symbol;Acc:MGI:3643039]	-
ENSMUSG00000073184	0	2	0	0	0	0	0	2	2	4	0	0.330634	0	0	0	0	0	0.353986	0.268586	0.578183	1.58411	0.415682	1.94041	0.310618	0.994736	Gm10479	12	19292813	19301264	+	241	lincRNA	predicted gene 10479 [Source:MGI Symbol;Acc:MGI:3704385]	-
novel.233	8	13	9	13	11	23	8	9	25	13	0.49864	0.785945	0.495145	0.702948	0.586246	1.112	0.465837	0.582547	1.22779	0.687196	14.6434	10.8216	0.450267	0.310559	0.994736	-	4	42894833	42901140	-	659	-	- && - && -	-
ENSMUSG00000030788	1692	2559	1888	2305	2357	2502	1897	1619	2440	1869	6.76396	9.92253	6.66186	7.99382	8.05657	7.75834	7.08459	6.72107	7.6856	6.33651	1995.61	2165.7	-0.117821	0.310554	0.994736	Rnf141	7	110800432	110844457	-	10275	protein_coding	ring finger protein 141 [Source:MGI Symbol;Acc:MGI:1914400]	-
ENSMUSG00000048424	127	121	124	112	186	202	96	70	122	115	0.76099	0.703254	0.655828	0.582205	0.952967	0.938874	0.537394	0.435576	0.575999	0.584404	114.945	134.181	-0.21859	0.310525	0.994736	Ranbp3l	15	8967949	9067335	+	6855	protein_coding	RAN binding protein 3-like [Source:MGI Symbol;Acc:MGI:2444654]	-
ENSMUSG00000108923	1	7	1	6	0	1	0	3	0	2	0.0324451	0.220292	0.0286379	0.168882	0	0.0251669	0	0.101079	0	0.0550325	1.25739	3.03529	-1.3101	0.310484	0.994736	4933431C10Rik	7	6136430	6137695	+	1266	TEC	RIKEN cDNA 4933431C10 gene [Source:MGI Symbol;Acc:MGI:1918572]	-
ENSMUSG00000087578	2	6	7	5	0	8	5	7	5	9	0.075855	0.220728	0.234339	0.164516	0	0.235356	0.177162	0.275704	0.149421	0.289492	6.67187	4.034	0.724136	0.310463	0.994736	Ccdc142os	6	83106608	83109054	-	1083	antisense	coiled-coil domain containing 142, opposite strand [Source:MGI Symbol;Acc:MGI:3783052]	-
ENSMUSG00000035295	1	5	5	5	3	3	4	1	0	2	0.014307	0.0693858	0.0631411	0.0620586	0.0366995	0.0332929	0.0534633	0.0148573	0	0.0242672	1.97552	3.77476	-0.948067	0.310406	0.994736	Wdr38	2	38997476	39006168	+	2871	protein_coding	WD repeat domain 38 [Source:MGI Symbol;Acc:MGI:1923896]	-
ENSMUSG00000093242	0	0	0	0	0	0	4	0	0	2	0	0	0	0	0	0	2.07423	0	0	0.941501	1.2212	0	2.71822	0.310355	0.994736	Gm24574	2	75659244	75659317	+	74	miRNA	predicted gene, 24574 [Source:MGI Symbol;Acc:MGI:5454351]	-
ENSMUSG00000114721	0	0	0	0	0	0	4	0	0	2	0	0	0	0	0	0	0.221172	0	0	0.100391	1.2212	0	2.71822	0.310355	0.994736	Gm47938	19	43457444	43469758	-	694	antisense	predicted gene, 47938 [Source:MGI Symbol;Acc:MGI:6097201]	-
ENSMUSG00000096963	0	7	0	1	0	0	1	0	0	1	0	0.202976	0	0.0259346	0	0	0.0279282	0	0	0.0253534	0.401122	1.6487	-2.03785	0.310296	0.994736	B230364G03Rik	10	14758635	14760720	-	1374	antisense	RIKEN cDNA B230364G03 gene [Source:MGI Symbol;Acc:MGI:3704350]	-
ENSMUSG00000035984	75	72	81	114	138	161	117	80	96	120	2.66955	2.48577	2.54481	3.52018	4.19997	4.44512	3.89053	2.95704	2.69237	3.62241	110.963	95.4384	0.216192	0.310277	0.994736	Nme5	18	34562634	34579115	-	1154	protein_coding	NME/NM23 family member 5 [Source:MGI Symbol;Acc:MGI:1922783]	-
ENSMUSG00000026972	47	64	77	77	57	86	82	53	69	96	0.769143	1.01587	1.11222	1.09316	0.797579	1.09166	1.25363	0.900691	0.889703	1.33236	74.9741	64.438	0.21763	0.310227	0.994736	Arrdc1	2	24925352	24935252	-	2510	protein_coding	arrestin domain containing 1 [Source:MGI Symbol;Acc:MGI:2446136]	-
ENSMUSG00000098749	0	0	0	6	7	3	0	0	1	0	0	0	0	1.49514	1.71923	0.668419	0	0	0.226326	0	0.696094	2.47585	-1.78728	0.310224	0.994736	Gm27477	6	52162125	52162267	+	143	misc_RNA	predicted gene, 27477 [Source:MGI Symbol;Acc:MGI:5530859]	-
ENSMUSG00000034807	553	616	752	784	821	860	677	693	836	823	5.25075	5.6732	6.30241	6.45796	6.66545	6.33396	6.00525	6.83314	6.25445	6.62729	757.179	703.988	0.103849	0.310138	0.994736	Colgalt1	8	71610998	71624911	+	4326	protein_coding	collagen beta(1-O)galactosyltransferase 1 [Source:MGI Symbol;Acc:MGI:1924348]	-
ENSMUSG00000044252	5109	4889	4643	5149	6048	6244	5500	4215	6409	6245	28.3894	26.3507	22.7726	24.8214	28.7357	26.9131	28.5516	24.3226	28.0607	29.4302	5540.43	5190.1	0.0943642	0.310093	0.994736	Osbpl1a	18	12755314	12941841	-	7392	protein_coding	oxysterol binding protein-like 1A [Source:MGI Symbol;Acc:MGI:1927551]	-
ENSMUSG00000006699	5138	4351	5568	6196	6827	7144	5932	5092	6625	6201	71.155	58.4456	68.0618	74.4399	80.8409	76.7421	76.7466	73.2303	72.291	72.8305	6021.38	5615.54	0.100592	0.310018	0.994736	Cdc42	4	137319696	137357720	-	2966	protein_coding	cell division cycle 42 [Source:MGI Symbol;Acc:MGI:106211]	-
ENSMUSG00000020930	40	57	39	39	48	47	49	26	35	35	0.869323	1.20156	0.748132	0.735306	0.891974	0.792318	0.994864	0.586793	0.599344	0.645103	37.3368	44.9139	-0.265314	0.309994	0.994736	Ccdc103	11	102881204	102885216	+	1890	protein_coding	coiled-coil domain containing 103 [Source:MGI Symbol;Acc:MGI:1920543]	-
ENSMUSG00000087001	0	0	2	0	0	8	2	0	0	0	0	0	0.0193003	0	0	0.0678441	0.0204276	0	0	0	1.80782	0.393129	2.14799	0.309994	0.994736	Gm15475	6	84093772	84107007	-	3757	antisense	predicted gene 15475 [Source:MGI Symbol;Acc:MGI:3705288]	-
ENSMUSG00000060279	6530	6272	6978	5401	6771	7322	5676	5035	6904	6097	62.3774	58.1128	58.8353	44.7581	55.304	54.2531	50.6528	49.9465	51.9639	49.3936	6014.31	6434.98	-0.0974102	0.309974	0.994736	Ap2a1	7	44900373	44929496	-	4300	protein_coding	adaptor-related protein complex 2, alpha 1 subunit [Source:MGI Symbol;Acc:MGI:101921]	-
ENSMUSG00000051413	119	206	191	147	159	159	133	134	180	149	0.852307	1.43109	1.20747	0.913376	0.973725	0.883338	0.889913	0.996655	1.0158	0.905056	146.856	164.969	-0.168339	0.309872	0.994736	Plagl2	2	153227759	153241426	-	5735	protein_coding	pleiomorphic adenoma gene-like 2 [Source:MGI Symbol;Acc:MGI:1933165]	zf-C2H2
ENSMUSG00000108503	3	3	0	3	0	2	1	0	0	0	0.12944	0.12555	0	0.112292	0	0.0669355	0.0403081	0	0	0	0.556694	1.86788	-1.704	0.309866	0.994736	Gm20949	7	25421841	25422792	-	952	processed_pseudogene	predicted gene, 20949 [Source:MGI Symbol;Acc:MGI:5434304]	-
ENSMUSG00000114165	2	0	1	3	3	0	2	0	0	1	0.0407495	0	0.017984	0.0530269	0.0522641	0	0.0380688	0	0	0.0172795	0.610598	1.78265	-1.57852	0.309791	0.994736	Gm47513	13	64152581	64154596	+	2016	TEC	predicted gene, 47513 [Source:MGI Symbol;Acc:MGI:6096505]	-
ENSMUSG00000078179	0	0	0	2	5	1	0	0	0	0	0	0	0	0.0575207	0.141733	0.0257153	0	0	0	0	0.173609	1.32547	-2.31673	0.309771	0.994736	Rnf148	6	23653898	23655136	-	1239	protein_coding	ring finger protein 148 [Source:MGI Symbol;Acc:MGI:1918550]	-
ENSMUSG00000050822	585	604	729	659	679	769	569	570	704	480	8.39593	8.40817	9.23493	8.20505	8.33245	8.56091	7.62907	8.4953	7.96109	5.84244	601.168	653.183	-0.120029	0.309664	0.994736	Slc29a4	5	142692512	142722490	+	2862	protein_coding	solute carrier family 29 (nucleoside transporters), member 4 [Source:MGI Symbol;Acc:MGI:2385330]	-
ENSMUSG00000108807	0	0	4	1	3	0	0	2	0	0	0	0	0.159716	0.0392446	0.11604	0	0	0.0939545	0	0	0.466991	1.54278	-1.95749	0.309609	0.994736	4833404L02Rik	7	17058534	17059441	+	908	TEC	RIKEN cDNA 4833404L02 gene [Source:MGI Symbol;Acc:MGI:1918871]	-
ENSMUSG00000089924	5	4	2	3	4	0	5	1	3	0	0.177202	0.137502	0.0625637	0.0922366	0.121213	0	0.165545	0.0368036	0.0837737	0	1.80668	3.66108	-1.03194	0.309582	0.994736	Gm15689	3	141662889	141682900	-	1159	antisense	predicted gene 15689 [Source:MGI Symbol;Acc:MGI:3783130]	-
ENSMUSG00000117250	12	20	0	4	11	3	10	5	1	8	0.461522	0.746093	0	0.133461	0.361738	0.089498	0.359301	0.199697	0.0303039	0.26094	5.4915	9.64703	-0.822	0.309568	0.994736	CT025659.2	17	65886420	65889035	+	1068	lincRNA	novel transcript	-
ENSMUSG00000039841	188	325	262	304	336	257	205	212	378	250	1.59847	2.68028	1.96626	2.24234	2.44273	1.69496	1.62834	1.87186	2.53235	1.80271	251.224	282.533	-0.169174	0.309556	0.994736	Zfp800	6	28239927	28398005	-	4831	protein_coding	zinc finger protein 800 [Source:MGI Symbol;Acc:MGI:1889334]	zf-C2H2
ENSMUSG00000047330	29	7	45	24	21	25	12	22	11	24	0.448321	0.104964	0.61404	0.321873	0.277588	0.299786	0.173308	0.353187	0.13399	0.314661	18.5183	25.299	-0.454673	0.309511	0.994736	Kcne4	1	78816758	78820028	+	2657	protein_coding	potassium voltage-gated channel, Isk-related subfamily, gene 4 [Source:MGI Symbol;Acc:MGI:1891125]	-
ENSMUSG00000027222	351	236	336	287	297	403	333	243	352	413	8.12253	5.29722	6.86304	5.76168	5.87666	7.23386	7.19905	5.83958	6.41821	8.1054	337.303	303.99	0.151821	0.30951	0.994736	Pex16	2	92374676	92381217	+	1775	protein_coding	peroxisomal biogenesis factor 16 [Source:MGI Symbol;Acc:MGI:1338829]	-
ENSMUSG00000021245	458	846	517	602	598	588	542	458	658	565	2.49041	4.46198	2.48136	2.83978	2.78033	2.48007	2.75329	2.5862	2.81915	2.60552	546.165	607.504	-0.153413	0.309457	0.994736	Mlh3	12	85234520	85270599	-	7554	protein_coding	mutL homolog 3 [Source:MGI Symbol;Acc:MGI:1353455]	-
ENSMUSG00000040794	5162	4132	4907	4557	4555	5767	3714	3720	4452	4779	164.366	127.616	137.912	125.879	124.014	142.437	110.479	123.006	111.695	129.054	4343.97	4701.59	-0.113964	0.30943	0.994736	C1qtnf4	2	90885860	90890525	+	1290	protein_coding	C1q and tumor necrosis factor related protein 4 [Source:MGI Symbol;Acc:MGI:1914695]	-
ENSMUSG00000087617	0	3	3	2	6	1	0	0	1	4	0	0.123475	0.112363	0.0736241	0.217695	0.0329146	0	0	0.0334345	0.143949	1.11546	2.72625	-1.27057	0.309426	0.994736	Gm14268	2	166380828	166398187	-	968	lincRNA	predicted gene 14268 [Source:MGI Symbol;Acc:MGI:3649848]	-
ENSMUSG00000109216	0	0	0	0	0	3	0	3	0	0	0	0	0	0	0	0.0585327	0	0.0783626	0	0	1.22131	0	2.7156	0.309393	0.994736	Gm44907	7	90457252	90458884	+	1633	TEC	predicted gene 44907 [Source:MGI Symbol;Acc:MGI:5753483]	-
ENSMUSG00000032643	14	22	30	18	5	12	12	13	23	5	0.341686	0.520802	0.646268	0.381113	0.104342	0.227175	0.273606	0.329483	0.442296	0.103492	12.6218	17.9895	-0.509883	0.309385	0.994736	Fhl3	4	124700701	124708611	+	1683	protein_coding	four and a half LIM domains 3 [Source:MGI Symbol;Acc:MGI:1341092]	-
ENSMUSG00000060716	824	1386	1106	1319	1244	1007	1008	843	1639	965	5.03814	8.21972	5.96885	6.99633	6.50359	4.77587	5.75771	5.35256	7.89603	5.00391	1055.01	1176.52	-0.157135	0.309376	0.994736	Plekhh1	12	79029163	79081655	+	6718	protein_coding	pleckstrin homology domain containing, family H (with MyTH4 domain) member 1 [Source:MGI Symbol;Acc:MGI:2144989]	-
ENSMUSG00000020267	1908	731	1920	2169	1908	1997	2058	1739	2174	2253	89.8762	33.3991	79.8289	88.6357	76.8483	72.9667	90.5645	85.0661	80.6887	90.0051	1996.66	1729.21	0.207363	0.309251	0.994736	Hint1	11	54866383	54870501	+	872	protein_coding	histidine triad nucleotide binding protein 1 [Source:MGI Symbol;Acc:MGI:1321133]	-
ENSMUSG00000064068	413	305	407	421	364	518	434	351	410	451	4.73331	3.39052	4.1172	4.18581	3.56702	4.60495	4.64677	4.17746	3.70242	4.3836	421.091	384.525	0.131423	0.309217	0.994736	Mtx1	3	89209081	89227088	-	3584	protein_coding	metaxin 1 [Source:MGI Symbol;Acc:MGI:103025]	-
ENSMUSG00000091387	179	211	128	171	217	204	169	119	176	168	1.44535	1.65255	0.912271	1.19784	1.4982	1.27771	1.27484	0.997835	1.11975	1.15046	161.647	182.413	-0.172261	0.309191	0.994736	Gcnt4	13	96924689	96950906	+	5087	protein_coding	glucosaminyl (N-acetyl) transferase 4, core 2 (beta-1,6-N-acetylglucosaminyltransferase) [Source:MGI Symbol;Acc:MGI:2684919]	-
ENSMUSG00000116891	11	5	4	4	6	8	20	4	6	10	0.898271	0.396037	0.288315	0.283372	0.418944	0.50674	1.52578	0.339208	0.386058	0.692556	9.48043	6.15685	0.629231	0.309089	0.994736	CT025592.1	16	29829456	29834728	-	503	lincRNA	novel transcript	-
ENSMUSG00000032033	58	55	66	92	52	57	75	53	37	50	1.21056	1.11345	1.21589	1.66582	0.928006	0.922812	1.4624	1.14875	0.60848	0.885049	54.0489	64.8052	-0.268936	0.309047	0.994736	Barx2	9	31846044	31913462	-	1968	protein_coding	BarH-like homeobox 2 [Source:MGI Symbol;Acc:MGI:109617]	Homeobox
ENSMUSG00000100851	20	36	32	20	40	29	40	28	50	41	0.569307	0.993963	0.804006	0.493889	0.973568	0.640317	1.06371	0.827686	1.12143	0.989783	36.5724	29.5708	0.304284	0.309045	0.994736	Gm28928	1	124505757	124846039	-	1443	lincRNA	predicted gene 28928 [Source:MGI Symbol;Acc:MGI:5579634]	-
ENSMUSG00000028702	5	15	3	6	10	15	9	8	7	21	0.0266516	0.0775526	0.0141146	0.0277452	0.0455768	0.0620191	0.044817	0.0442828	0.0293994	0.0949321	11.6088	7.85074	0.567618	0.308993	0.994736	Rad54l	4	116094264	116123690	-	7706	protein_coding	RAD54 like (S. cerevisiae) [Source:MGI Symbol;Acc:MGI:894697]	-
ENSMUSG00000032571	959	1174	1119	839	1209	1043	945	834	1214	1018	4.07778	4.842	4.1998	3.09493	4.39564	3.4401	3.75391	3.68267	4.06735	3.67107	981.634	1065.25	-0.117793	0.308964	0.994736	Pik3r4	9	105642978	105687657	+	9660	protein_coding	phosphoinositide-3-kinase regulatory subunit 4 [Source:MGI Symbol;Acc:MGI:1922919]	-
ENSMUSG00000037437	6	0	2	15	0	4	2	0	3	2	0.0823431	0	0.024227	0.178587	0	0.0425811	0.025642	0	0.0324402	0.023278	2.02248	4.62614	-1.1697	0.308885	0.994736	Adam32	8	24836140	24948804	-	2993	protein_coding	a disintegrin and metallopeptidase domain 32 [Source:MGI Symbol;Acc:MGI:2653822]	-
ENSMUSG00000106262	5	3	0	3	2	3	1	0	2	0	0.0828135	0.0481952	0	0.0431057	0.0283238	0.0385419	0.0154731	0	0.0261004	0	1.08084	2.68497	-1.25527	0.308801	0.994736	Gm43375	3	95940086	95942565	+	2480	TEC	predicted gene 43375 [Source:MGI Symbol;Acc:MGI:5663512]	-
ENSMUSG00000021738	206	404	327	358	334	389	289	312	442	452	1.06061	2.01754	1.48604	1.59902	1.47036	1.55353	1.39006	1.66815	1.79307	1.97364	365.015	325.798	0.163786	0.30877	0.994736	Atxn7	14	13961440	14107302	+	7978	protein_coding	ataxin 7 [Source:MGI Symbol;Acc:MGI:2179277]	-
ENSMUSG00000030347	524	556	518	675	679	790	653	505	688	650	3.17269	3.2653	2.76834	3.54555	3.51525	3.71026	3.69366	3.17526	3.28225	3.33772	637.008	591.353	0.107359	0.308757	0.994736	D6Wsu163e	6	126939962	126975967	+	6784	protein_coding	DNA segment, Chr 6, Wayne State University 163, expressed [Source:MGI Symbol;Acc:MGI:107893]	-
ENSMUSG00000078350	203	193	274	289	244	244	214	190	260	221	1.44737	1.33473	1.72436	1.78758	1.48753	1.34945	1.42543	1.40679	1.46065	1.33634	219.476	240.608	-0.133898	0.308681	0.994736	Smim1	4	154020470	154026230	-	5761	protein_coding	small integral membrane protein 1 [Source:MGI Symbol;Acc:MGI:1916109]	-
ENSMUSG00000084932	11	18	5	4	9	9	2	4	5	12	1.08353	1.71977	0.43472	0.341814	0.758017	0.687654	0.184045	0.409164	0.388064	1.00246	6.09151	9.61805	-0.642442	0.308622	0.994736	Gm15156	X	155622789	155623361	+	417	antisense	predicted gene 15156 [Source:MGI Symbol;Acc:MGI:3705293]	-
ENSMUSG00000085482	5	13	1	1	3	4	1	2	3	3	0.359051	0.905485	0.063384	0.0622973	0.184203	0.222806	0.0670862	0.149145	0.169744	0.182704	2.47164	4.75989	-0.923805	0.308615	0.994736	A230083N12Rik	4	74250324	74251714	-	572	antisense	RIKEN cDNA A230083N12 gene [Source:MGI Symbol;Acc:MGI:3698879]	-
ENSMUSG00000074482	38	69	45	22	52	76	44	53	57	57	1.70029	2.99461	1.77724	0.853976	1.98945	2.63775	1.83924	2.46267	2.00956	2.16299	55.7005	45.6009	0.290399	0.3086	0.994736	Gm16589	8	4087658	4088575	+	918	processed_pseudogene	predicted gene 16589 [Source:MGI Symbol;Acc:MGI:4418561]	-
ENSMUSG00000112300	12	24	10	23	17	10	8	10	20	18	0.319033	0.618895	0.234664	0.530475	0.38645	0.206222	0.198697	0.276087	0.418959	0.405851	12.7018	17.2518	-0.43722	0.30856	0.994736	Gm47976	10	78264531	78266075	-	1545	TEC	predicted gene, 47976 [Source:MGI Symbol;Acc:MGI:6097260]	-
ENSMUSG00000075463	17	25	15	11	3	19	6	9	6	11	0.160821	0.229395	0.12525	0.0902752	0.0242663	0.139421	0.0530262	0.0884151	0.044723	0.0882522	9.8166	14.5957	-0.562277	0.308501	0.994736	4930594M22Rik	14	122913030	122937469	+	4342	processed_transcript	RIKEN cDNA 4930594M22 gene [Source:MGI Symbol;Acc:MGI:1925478]	-
ENSMUSG00000091329	10	7	9	11	4	3	4	7	3	10	0.568126	0.385739	0.451315	0.542151	0.19431	0.132205	0.2123	0.412984	0.134293	0.481819	5.43546	8.31591	-0.628274	0.308476	0.994736	1700112D23Rik	3	28702667	28781108	-	723	antisense	RIKEN cDNA 1700112D23 gene [Source:MGI Symbol;Acc:MGI:1920861]	-
ENSMUSG00000094664	1	1	0	1	6	0	0	1	1	1	0.12335	0.119644	0	0.107009	0.632819	0	0	0.128094	0.0971909	0.104611	0.600409	1.74804	-1.57494	0.308456	0.994736	Rpl35a-ps6	5	123255481	123255813	-	333	processed_pseudogene	ribosomal protein L35A, pseudogene 6 [Source:MGI Symbol;Acc:MGI:3704258]	-
ENSMUSG00000034194	462	307	450	367	464	461	358	322	393	393	6.86076	4.42201	5.89842	4.72802	5.89167	5.31022	4.96661	4.96566	4.59843	4.94952	374.409	412.512	-0.139388	0.308454	0.994736	R3hcc1	14	69697307	69707584	-	2766	protein_coding	R3H domain and coiled-coil containing 1 [Source:MGI Symbol;Acc:MGI:1919093]	-
ENSMUSG00000039813	63	87	85	120	56	95	63	53	64	86	0.477006	0.63893	0.568061	0.788219	0.362544	0.55794	0.445626	0.416725	0.381812	0.552232	69.7638	82.4727	-0.239855	0.308405	0.994736	Tbc1d2	4	46604390	46650209	-	5425	protein_coding	TBC1 domain family, member 2 [Source:MGI Symbol;Acc:MGI:2652885]	-
ENSMUSG00000057913	0	0	1	6	0	1	0	0	0	0	0	0	0.0160922	0.0948977	0	0.0141417	0	0	0	0	0.173609	1.35943	-2.34829	0.3084	0.994736	Gm10032	14	66784480	66793758	+	2253	lincRNA	predicted gene 10032 [Source:MGI Symbol;Acc:MGI:3642901]	-
ENSMUSG00000068522	48	43	51	130	63	72	96	98	101	52	1.46263	1.2709	1.37169	3.43652	1.64143	1.70179	2.73282	3.10106	2.42494	1.3438	83.1597	66.581	0.315434	0.308338	0.994736	Aard	15	52040107	52045722	+	1348	protein_coding	alanine and arginine rich domain containing protein [Source:MGI Symbol;Acc:MGI:2181621]	-
ENSMUSG00000072663	28	42	14	47	30	44	39	44	48	32	0.115986	0.168751	0.0511879	0.168899	0.106257	0.141377	0.150924	0.189274	0.156666	0.112418	40.6277	32.4047	0.323876	0.308337	0.994736	Spef2	15	9578193	9748868	-	9916	protein_coding	sperm flagellar 2 [Source:MGI Symbol;Acc:MGI:2443727]	-
ENSMUSG00000040649	651	635	680	689	673	878	687	587	909	650	4.75634	4.50005	4.38524	4.36711	4.20433	4.97585	4.68916	4.4537	5.2329	4.02759	717.288	669.267	0.101176	0.308304	0.994736	Rimklb	6	122447296	122498761	-	5622	protein_coding	ribosomal modification protein rimK-like family member B [Source:MGI Symbol;Acc:MGI:1918325]	-
ENSMUSG00000056952	748	1151	834	857	822	933	847	704	864	815	8.65966	12.9249	8.52232	8.60722	8.13693	8.37841	9.16071	8.46375	7.88133	8.00196	811.407	888.727	-0.13132	0.308302	0.994736	Tatdn2	6	113697050	113711069	+	3548	protein_coding	TatD DNase domain containing 2 [Source:MGI Symbol;Acc:MGI:3576210]	-
ENSMUSG00000020027	229	242	276	234	243	272	288	227	296	292	0.986915	1.0116	1.0499	0.874869	0.895448	0.909272	1.15953	1.01592	1.00513	1.06725	268.394	246.084	0.124431	0.308302	0.994736	Socs2	10	95385362	95417180	-	9531	protein_coding	suppressor of cytokine signaling 2 [Source:MGI Symbol;Acc:MGI:1201787]	-
ENSMUSG00000037727	2	4	96	144	20	78	145	350	8	6	0.142376	0.276197	6.03213	8.89308	1.21738	4.30707	9.64321	25.8741	0.448729	0.362241	128.191	51.8036	1.30602	0.308292	0.994736	Avp	2	130580620	130582554	-	577	protein_coding	arginine vasopressin [Source:MGI Symbol;Acc:MGI:88121]	-
ENSMUSG00000100396	31	28	32	28	31	39	37	28	40	42	0.959563	0.840661	0.874288	0.751887	0.820471	0.936391	1.06994	0.900038	0.975571	1.10256	36.1191	30.2012	0.260557	0.308274	0.994736	Gm29367	4	141875707	141877033	+	1327	lincRNA	predicted gene 29367 [Source:MGI Symbol;Acc:MGI:5580073]	-
ENSMUSG00000026511	1246	991	1206	1426	1271	1480	1222	1134	1522	1460	9.23661	7.12557	7.89105	9.17058	8.05619	8.51015	8.46277	8.72969	8.88989	9.17883	1324.26	1233.14	0.102964	0.308227	0.994736	Srp9	1	182124737	182132407	+	5541	protein_coding	signal recognition particle 9 [Source:MGI Symbol;Acc:MGI:1350930]	-
ENSMUSG00000085376	0	2	1	1	0	8	0	1	2	1	0	0.0884381	0.0402393	0.0395495	0	0.282897	0	0.0473422	0.0718414	0.0386632	2.16455	0.806057	1.45063	0.308194	0.994736	Gm14508	5	116009316	116016105	+	901	antisense	predicted gene 14508 [Source:MGI Symbol;Acc:MGI:3705279]	-
ENSMUSG00000031226	181	208	281	308	360	330	277	244	366	312	1.2192	1.35897	1.67068	1.79982	2.07342	1.72421	1.7431	1.70677	1.94251	1.78234	296.23	265.681	0.155408	0.308115	0.994736	Pbdc1	X	105079756	105117090	+	6098	protein_coding	polysaccharide biosynthesis domain containing 1 [Source:MGI Symbol;Acc:MGI:1914933]	-
ENSMUSG00000081629	1	8	0	1	1	1	2	1	0	0	0.0873947	0.678151	0	0.0758172	0.0747265	0.06779	0.163291	0.0907561	0	0	0.826056	2.26508	-1.4846	0.308103	0.994736	Eif3s6-ps1	11	9737152	9737621	-	470	processed_pseudogene	eukaryotic translation initiation factor 3, subunit 6, pseudogene 1 [Source:MGI Symbol;Acc:MGI:103203]	-
ENSMUSG00000084713	0	1	1	4	0	0	0	1	0	0	0	0.288705	0.262722	1.03287	0	0	0	0.309097	0	0	0.233495	1.17965	-2.14297	0.308098	0.994736	Gm24627	X	147106939	147107076	+	138	miRNA	predicted gene, 24627 [Source:MGI Symbol;Acc:MGI:5454404]	-
ENSMUSG00000017499	5	3	6	8	5	15	4	5	9	10	0.0392766	0.0228579	0.0416014	0.0545176	0.0335833	0.0913979	0.0293542	0.0407873	0.0557049	0.0666199	8.10338	5.39612	0.598198	0.308073	0.994736	Cdc6	11	98907801	98923940	+	5229	protein_coding	cell division cycle 6 [Source:MGI Symbol;Acc:MGI:1345150]	-
ENSMUSG00000018800	904	1624	1230	1071	1551	1247	1502	1201	1840	1533	3.24668	5.65728	3.89914	3.3369	4.76291	3.4739	5.0395	4.47924	5.20685	4.66931	1427.84	1277.56	0.160234	0.308072	0.994736	Abca5	11	110269369	110337716	-	11437	protein_coding	ATP-binding cassette, sub-family A (ABC1), member 5 [Source:MGI Symbol;Acc:MGI:2386607]	-
ENSMUSG00000091511	18	5	20	26	28	33	27	14	29	29	0.22183	0.059768	0.217556	0.277974	0.29505	0.315458	0.310855	0.17917	0.2816	0.3031	25.2944	19.2391	0.394955	0.308039	0.994736	Vmn2r87	10	130471052	130497396	-	3333	protein_coding	vomeronasal 2, receptor 87 [Source:MGI Symbol;Acc:MGI:3645796]	-
ENSMUSG00000074088	323	266	308	336	303	436	321	288	292	420	3.32766	2.65809	2.80079	3.00302	2.66913	3.4842	3.0895	3.0812	2.37032	3.66966	341.851	309.156	0.145407	0.307992	0.994736	Snrnp40	4	130360132	130390026	+	3987	protein_coding	small nuclear ribonucleoprotein 40 (U5) [Source:MGI Symbol;Acc:MGI:1913835]	-
ENSMUSG00000087035	14	14	23	11	24	33	12	20	23	28	0.259151	0.251365	0.375791	0.176645	0.379863	0.473827	0.207517	0.384456	0.33546	0.439565	22.31	17.158	0.379816	0.307949	0.994736	Tmem74bos	2	151679361	151686339	-	2219	antisense	transmembrane 74B, opposite strand [Source:MGI Symbol;Acc:MGI:3039588]	-
ENSMUSG00000010529	40	66	68	61	59	55	60	37	57	50	1.35228	2.16422	2.02912	1.78904	1.70549	1.44228	1.89498	1.29897	1.51834	1.43356	50.3289	58.8119	-0.226141	0.307776	0.994736	Gm266	12	111484609	111485823	-	1215	protein_coding	predicted gene 266 [Source:MGI Symbol;Acc:MGI:2685112]	-
ENSMUSG00000039345	228	158	211	264	245	307	243	202	253	261	1.62365	1.09135	1.32627	1.63096	1.49181	1.69581	1.61663	1.49383	1.4196	1.5763	245.729	221.817	0.147814	0.307737	0.994736	Mettl22	16	8470788	8490684	+	5768	protein_coding	methyltransferase like 22 [Source:MGI Symbol;Acc:MGI:2384301]	-
ENSMUSG00000030713	3	0	1	1	0	0	0	0	0	0	0.0650272	0	0.0191323	0.0188043	0	0	0	0	0	0	0	1.0533	-2.54082	0.307727	0.994736	Klk7	7	43811294	43816359	+	1895	protein_coding	kallikrein related-peptidase 7 (chymotryptic, stratum corneum) [Source:MGI Symbol;Acc:MGI:1346336]	-
ENSMUSG00000103303	3	0	1	1	0	0	0	0	0	0	0.0466237	0	0.0137176	0.0134824	0	0	0	0	0	0	0	1.0533	-2.54082	0.307727	0.994736	Gm37802	1	156856217	156858859	-	2643	TEC	predicted gene, 37802 [Source:MGI Symbol;Acc:MGI:5611030]	-
ENSMUSG00000082675	15	17	16	19	36	28	26	23	29	27	0.654068	0.719005	0.615807	0.718734	1.34222	0.947045	1.05914	1.04148	0.996361	0.998471	25.935	20.4278	0.336599	0.307684	0.994736	Gm6382	X	142210884	142211825	+	942	processed_pseudogene	predicted gene 6382 [Source:MGI Symbol;Acc:MGI:3646438]	-
ENSMUSG00000047061	0	0	0	2	0	0	3	1	0	4	0	0	0	0.0281581	0	0	0.045484	0.0168532	0	0.0550542	1.62851	0.387621	1.97537	0.307641	0.994736	Gm9817	13	45078692	45081222	+	2531	protein_coding	predicted gene 9817 [Source:MGI Symbol;Acc:MGI:3809102]	-
ENSMUSG00000108176	1	0	9	0	4	0	0	2	2	1	0.0520602	0	0.413562	0	0.178056	0	0	0.108125	0.0820394	0.0441515	1.00917	2.74033	-1.4687	0.307633	0.994736	Gm43965	6	128376981	128377769	+	789	TEC	predicted gene, 43965 [Source:MGI Symbol;Acc:MGI:5690357]	-
ENSMUSG00000090057	0	2	0	0	0	1	1	1	2	2	0	0.250575	0	0	0	0.100193	0.120671	0.134136	0.203551	0.219091	1.35041	0.415682	1.71762	0.307587	0.994736	Gm16333	4	152410800	152411262	+	318	antisense	predicted gene 16333 [Source:MGI Symbol;Acc:MGI:3840150]	-
ENSMUSG00000082357	1	0	4	1	5	0	0	0	3	1	0.0644827	0	0.227665	0.0559405	0.275679	0	0	0	0.152423	0.0546869	0.717448	2.13889	-1.53465	0.307571	0.994736	Gm13542	2	25994547	25995183	-	637	processed_pseudogene	predicted gene 13542 [Source:MGI Symbol;Acc:MGI:3649446]	-
ENSMUSG00000097045	1	1	0	6	2	0	6	3	7	5	0.0430561	0.0417624	0	0.224114	0.0736299	0	0.241342	0.134136	0.237476	0.182576	4.14244	1.96682	1.06006	0.307553	0.994736	Gm26641	1	171423185	171437318	-	954	lincRNA	predicted gene, 26641 [Source:MGI Symbol;Acc:MGI:5477135]	-
ENSMUSG00000022766	129	110	125	120	209	122	127	99	166	109	2.41841	2.00025	2.06844	1.95166	3.35024	1.77411	2.22429	1.92738	2.45208	1.73303	120.884	138.398	-0.195997	0.307441	0.994736	Serpind1	16	17331371	17343575	+	2191	protein_coding	serine (or cysteine) peptidase inhibitor, clade D, member 1 [Source:MGI Symbol;Acc:MGI:96051]	-
ENSMUSG00000054452	11182	8079	11235	10758	9925	11808	8586	8209	11048	9603	137.764	96.5442	122.175	114.982	104.553	112.843	98.8222	105.026	107.248	100.338	9542.03	10305.1	-0.110934	0.307399	0.994736	Aes	10	81559488	81566362	+	3334	protein_coding	amino-terminal enhancer of split [Source:MGI Symbol;Acc:MGI:95806]	-
ENSMUSG00000020659	342	434	457	398	529	551	341	339	435	377	3.50582	4.31523	4.13497	3.5394	4.6367	4.38123	3.26561	3.60873	3.5135	3.27751	394.737	431.967	-0.129733	0.307292	0.994736	Cbll1	12	31484829	31499616	-	4007	protein_coding	Casitas B-lineage lymphoma-like 1 [Source:MGI Symbol;Acc:MGI:2144842]	-
ENSMUSG00000020048	5702	7004	6466	6600	7272	6600	5642	5868	7993	5698	58.0884	69.2085	58.1421	58.3296	63.3441	52.1539	53.696	62.0788	64.1592	49.2294	6190.74	6629.86	-0.0989288	0.307224	0.994736	Hsp90b1	10	86690209	86705509	-	4032	protein_coding	heat shock protein 90, beta (Grp94), member 1 [Source:MGI Symbol;Acc:MGI:98817]	-
ENSMUSG00000062542	661	693	830	681	622	893	757	655	744	858	6.82355	6.93894	7.56275	6.09872	5.49021	7.15057	7.30048	7.02168	6.05158	7.51166	761.377	701.9	0.117373	0.30722	0.994736	Syt9	7	107370728	107548656	+	3979	protein_coding	synaptotagmin IX [Source:MGI Symbol;Acc:MGI:1926373]	-
ENSMUSG00000005947	5	7	5	7	9	5	3	2	9	3	0.0448324	0.0608796	0.0395718	0.0544507	0.0690009	0.0347755	0.0251299	0.0186227	0.0635846	0.0228131	4.11581	6.58738	-0.657022	0.307192	0.994736	Itgae	11	73090583	73147446	+	4581	protein_coding	integrin alpha E, epithelial-associated [Source:MGI Symbol;Acc:MGI:1298377]	-
ENSMUSG00000110148	4	3	5	14	9	17	12	10	7	7	0.0394104	0.0286697	0.0434824	0.119663	0.0758199	0.129921	0.110453	0.102316	0.054342	0.058491	10.3684	6.89171	0.576308	0.307122	0.994736	5830408C22Rik	8	25101216	25109986	+	4169	processed_transcript	RIKEN cDNA 5830408C22 gene [Source:MGI Symbol;Acc:MGI:1921994]	-
ENSMUSG00000045657	56	96	96	95	129	105	99	90	125	137	0.806814	1.34155	1.22081	1.18739	1.58915	1.17343	1.3325	1.34654	1.419	1.67396	108.146	93.806	0.20175	0.307087	0.994736	Pcdhb10	18	37411664	37414514	+	2851	protein_coding	protocadherin beta 10 [Source:MGI Symbol;Acc:MGI:2136745]	-
ENSMUSG00000020415	468	174	372	380	354	477	423	346	426	416	9.61166	3.4662	6.74355	6.77047	6.2165	7.59892	8.11595	7.37938	6.89365	7.24579	406.598	352.75	0.205307	0.307025	0.994736	Pttg1	11	43420250	43426251	-	2000	protein_coding	pituitary tumor-transforming gene 1 [Source:MGI Symbol;Acc:MGI:1353578]	-
ENSMUSG00000040829	4	2	2	5	8	2	3	1	3	3	0.0372651	0.0180727	0.0164462	0.0404106	0.0637268	0.0144528	0.0261102	0.00967461	0.0220217	0.023703	2.30988	4.16232	-0.848086	0.30684	0.994736	Zmynd15	11	70459433	70466202	+	4409	protein_coding	zinc finger, MYND-type containing 15 [Source:MGI Symbol;Acc:MGI:3603821]	-
ENSMUSG00000035284	929	1856	1264	1097	1748	1199	1588	1288	2277	1772	2.34119	4.53681	2.81165	2.39834	3.76663	2.34381	3.73868	3.37077	4.52139	3.78726	1580.23	1379.98	0.195404	0.306812	0.994736	Vps13c	9	67840396	67995638	+	16299	protein_coding	vacuolar protein sorting 13C [Source:MGI Symbol;Acc:MGI:2444207]	-
ENSMUSG00000028552	4744	6313	5281	6514	6589	6906	6176	5315	7390	6588	28.1146	36.2889	27.6246	33.4902	33.3884	31.7464	34.1933	32.71	34.5079	33.1116	6291.48	5896.84	0.0934016	0.306809	0.994736	Eps15	4	109280268	109387817	+	6931	protein_coding	epidermal growth factor receptor pathway substrate 15 [Source:MGI Symbol;Acc:MGI:104583]	-
ENSMUSG00000025272	2688	4685	3816	3040	3908	2987	3218	2917	4204	3521	15.1331	25.5834	18.9627	14.8475	18.8123	13.0441	16.9251	17.054	18.6487	16.8114	3285.38	3640.01	-0.147953	0.306643	0.994736	Tro	X	150645304	150657583	-	7296	protein_coding	trophinin [Source:MGI Symbol;Acc:MGI:1928994]	-
ENSMUSG00000115526	0	0	0	0	1	0	4	0	3	0	0	0	0	0	0.0320451	0	0.140049	0	0.0885891	0	1.3637	0.187569	2.3061	0.306616	0.994736	4930413F20Rik	15	34675073	34679204	+	1096	antisense	RIKEN cDNA 4930413F20 gene [Source:MGI Symbol;Acc:MGI:1918887]	-
ENSMUSG00000109248	0	0	1	0	0	1	0	2	0	3	0	0	0.043059	0	0	0.03784	0	0.101319	0	0.124117	1.21554	0.196565	2.12904	0.306578	0.994736	Gm44993	7	83800422	83834599	-	842	lincRNA	predicted gene 44993 [Source:MGI Symbol;Acc:MGI:5753569]	-
ENSMUSG00000032602	267	197	292	297	310	335	207	220	272	241	2.26407	1.6203	2.18552	2.18483	2.24766	2.20345	1.63982	1.93728	1.81733	1.73315	246.749	273.05	-0.145711	0.306509	0.994736	Slc25a20	9	108662088	108684641	+	4844	protein_coding	solute carrier family 25 (mitochondrial carnitine/acylcarnitine translocase), member 20 [Source:MGI Symbol;Acc:MGI:1928738]	-
ENSMUSG00000030346	9	26	25	6	6	25	19	22	22	16	0.0768085	0.215224	0.188321	0.0444223	0.0437832	0.165496	0.151484	0.194976	0.147937	0.115805	20.3794	14.595	0.482222	0.306361	0.994736	Rad51ap1	6	126923050	126939587	-	4813	protein_coding	RAD51 associated protein 1 [Source:MGI Symbol;Acc:MGI:1098224]	-
ENSMUSG00000034968	4	1	3	0	0	4	2	1	9	3	0.175912	0.0426567	0.116453	0	0	0.136451	0.0821698	0.0456696	0.311864	0.111891	3.49923	1.68144	1.10174	0.306287	0.994736	Lbx2	6	83086367	83088243	+	934	protein_coding	ladybird homeobox 2 [Source:MGI Symbol;Acc:MGI:1342288]	Homeobox
ENSMUSG00000037712	1551	1621	1606	2013	2001	1924	1578	1362	2024	1649	12.2728	12.4413	11.2168	13.8184	13.5384	11.8091	11.665	11.1918	12.6191	11.066	1653.36	1760.79	-0.0907227	0.306226	0.994736	Fermt2	14	45458795	45530118	-	5191	protein_coding	fermitin family member 2 [Source:MGI Symbol;Acc:MGI:2385001]	-
ENSMUSG00000070923	1945	3779	2961	2688	3186	2875	2643	2073	3354	2684	19.1404	36.071	25.7194	22.9479	26.8081	21.9457	24.2982	21.1846	26.0064	22.4002	2639.03	2915.81	-0.143861	0.306105	0.994736	Klhl9	4	88718292	88722465	-	4174	protein_coding	kelch-like 9 [Source:MGI Symbol;Acc:MGI:2180122]	-
ENSMUSG00000040966	12	23	6	17	16	22	7	10	2	11	0.198512	0.36905	0.0876093	0.243971	0.226316	0.282299	0.108181	0.17179	0.0260689	0.154326	10.0793	14.9073	-0.563125	0.30609	0.994736	Slc22a2	17	12584132	12628488	+	2483	protein_coding	solute carrier family 22 (organic cation transporter), member 2 [Source:MGI Symbol;Acc:MGI:1335072]	-
ENSMUSG00000063021	0	1	0	0	0	3	4	0	0	0	0	0.101377	0	0	0	0.243216	0.390568	0	0	0	1.35873	0.207841	2.30139	0.306066	0.994736	Hist1h2ak	13	21753435	21753827	-	393	protein_coding	histone cluster 1, H2ak [Source:MGI Symbol;Acc:MGI:2448297]	-
ENSMUSG00000031479	534	702	492	564	642	676	637	599	710	670	5.91859	7.54685	4.81322	5.42299	6.08418	5.81172	6.59574	6.89438	6.20044	6.29784	643.502	590.343	0.123941	0.305995	0.994736	Vps36	8	22192809	22220843	+	3706	protein_coding	vacuolar protein sorting 36 [Source:MGI Symbol;Acc:MGI:1917410]	-
ENSMUSG00000001155	0	0	5	0	45	0	0	0	1	6	0	0	0.0567914	0	0.495133	0	0	0	0.0101393	0.0654803	1.32514	9.42343	-2.82716	0.30596	0.994736	Ftcd	10	76575648	76590338	+	3192	protein_coding	formiminotransferase cyclodeaminase [Source:MGI Symbol;Acc:MGI:1339962]	-
ENSMUSG00000029705	1906	2273	2118	1918	2290	2349	1701	1861	2223	2023	3.9098	4.52254	3.83487	3.41321	4.01659	3.73762	3.25974	3.96432	3.59301	3.51939	1975.98	2111.19	-0.0955329	0.30592	0.994736	Cux1	5	136248135	136567490	-	20024	protein_coding	cut-like homeobox 1 [Source:MGI Symbol;Acc:MGI:88568]	CUT
ENSMUSG00000083474	1	2	0	2	0	2	2	2	3	3	0.0885248	0.17173	0	0.153595	0	0.137333	0.165402	0.183859	0.209254	0.22523	2.3339	1.02428	1.20267	0.305801	0.994736	Gm15267	X	152043049	152043512	-	464	processed_pseudogene	predicted gene 15267 [Source:MGI Symbol;Acc:MGI:3705447]	-
ENSMUSG00000049775	8386	3624	8837	9704	9065	10255	8979	7579	10028	9667	251.247	105.314	233.692	252.22	232.222	238.321	251.316	235.802	236.726	245.627	9041.13	7924.41	0.190185	0.305792	0.994736	Tmsb4x	X	167207093	167209315	-	1371	protein_coding	thymosin, beta 4, X chromosome [Source:MGI Symbol;Acc:MGI:99510]	-
ENSMUSG00000114994	0	5	0	0	1	0	0	0	0	0	0	0.0522167	0	0	0.00920615	0	0	0	0	0	0	1.22677	-2.76826	0.305739	0.994736	Gm49097	15	38933071	38938622	-	3815	antisense	predicted gene, 49097 [Source:MGI Symbol;Acc:MGI:6118490]	-
ENSMUSG00000109960	0	5	0	0	1	0	0	0	0	0	0	0.363516	0	0	0.0640902	0	0	0	0	0	0	1.22677	-2.76826	0.305739	0.994736	Gm45575	8	47627553	47628100	-	548	processed_pseudogene	predicted gene 45575 [Source:MGI Symbol;Acc:MGI:5791411]	-
ENSMUSG00000107313	0	4	4	0	0	0	0	0	1	1	0	0.152649	0.138911	0	0	0	0	0	0.0310005	0.0333674	0.366914	1.61762	-2.01437	0.305676	0.994736	Gm43332	5	149183183	149184226	+	1044	lincRNA	predicted gene 43332 [Source:MGI Symbol;Acc:MGI:5663469]	-
ENSMUSG00000029633	3	2	9	8	13	10	8	6	18	12	0.0996978	0.0644682	0.263997	0.230641	0.3694	0.257777	0.248371	0.207065	0.471328	0.338209	10.2674	6.83657	0.581287	0.305606	0.994736	Gm5578	6	112605544	112606779	+	1236	processed_pseudogene	predicted pseudogene 5578 [Source:MGI Symbol;Acc:MGI:3645010]	-
ENSMUSG00000104427	0	0	0	0	0	5	0	0	2	0	0	0	0	0	0	0.119331	0	0	0.0484862	0	1.21858	0	2.73709	0.305535	0.994736	Gm38368	1	165379519	165380853	+	1335	TEC	predicted gene, 38368 [Source:MGI Symbol;Acc:MGI:5611596]	-
ENSMUSG00000059540	196	145	179	264	213	255	236	183	213	264	2.97737	2.13646	2.40006	3.47907	2.76659	3.00467	3.34915	2.88681	2.54943	3.4011	224.363	199.751	0.166694	0.305529	0.994736	Tcea2	2	181680310	181688071	+	2704	protein_coding	transcription elongation factor A (SII), 2 [Source:MGI Symbol;Acc:MGI:107368]	-
ENSMUSG00000112765	2	0	10	2	0	0	4	0	0	0	0.0565	0	0.249351	0.0490152	0	0	0.105566	0	0	0	0.837903	2.79522	-1.76861	0.305515	0.994736	9430078K24Rik	12	79917019	79936264	-	1454	lincRNA	RIKEN cDNA 9430078K24 gene [Source:MGI Symbol;Acc:MGI:1924540]	-
ENSMUSG00000099689	171	216	227	187	233	232	234	230	262	210	2.1895	2.68258	2.56547	2.07717	2.5509	2.30418	2.79905	3.05821	2.64324	2.28038	229.164	207.247	0.141735	0.305353	0.994736	Zfp383	7	29908223	29916813	+	3208	protein_coding	zinc finger protein 383 [Source:MGI Symbol;Acc:MGI:1920979]	-
ENSMUSG00000068922	242	353	323	277	286	340	271	210	278	296	1.83467	2.59579	2.16142	1.82182	1.85396	1.99942	1.91937	1.65331	1.66064	1.90316	270.281	297.665	-0.138216	0.305312	0.994736	Msto1	3	88905107	88913999	-	5418	protein_coding	misato 1, mitochondrial distribution and morphology regulator [Source:MGI Symbol;Acc:MGI:2385175]	-
ENSMUSG00000031295	284	552	374	420	465	361	367	319	468	414	1.92245	3.62433	2.23461	2.46643	2.69141	1.89551	2.32086	2.24243	2.49615	2.37672	375.402	419.62	-0.161115	0.305231	0.994736	Phka2	X	160502166	160598878	+	6068	protein_coding	phosphorylase kinase alpha 2 [Source:MGI Symbol;Acc:MGI:97577]	-
ENSMUSG00000089818	0	4	1	2	0	12	0	1	1	5	0	0.0807731	0.0183759	0.0361217	0	0.193784	0	0.0216195	0.0164037	0.0882806	3.4503	1.41555	1.30478	0.305165	0.994736	Gm15950	16	13919427	13921399	-	1973	unprocessed_pseudogene	predicted gene 15950 [Source:MGI Symbol;Acc:MGI:3802178]	-
ENSMUSG00000020368	8126	9587	10035	9079	11185	10150	8431	7893	11521	8591	71.1228	81.3891	77.5251	68.9371	83.7063	68.9095	68.9379	71.7406	79.4528	63.7699	9036.89	9618.31	-0.0899681	0.305131	0.994736	Canx	11	50293961	50325673	-	4693	protein_coding	calnexin [Source:MGI Symbol;Acc:MGI:88261]	-
ENSMUSG00000039316	279	325	324	346	307	345	341	219	325	262	2.54442	2.87488	2.60809	2.73743	2.39394	2.44053	2.90526	2.07405	2.33536	2.0264	289.635	317.529	-0.132246	0.305071	0.994736	Rftn1	17	49992257	50190674	-	4504	protein_coding	raftlin lipid raft linker 1 [Source:MGI Symbol;Acc:MGI:1923688]	-
ENSMUSG00000117285	51	77	89	72	74	62	38	63	96	58	4.17301	6.11112	6.42779	5.11086	5.17727	3.93506	2.90475	5.35316	6.18924	4.02482	61.3752	72.6022	-0.242724	0.305029	0.994736	AC151284.2	17	78750995	78751496	+	502	processed_pseudogene	microtubule-associated protein 7 (Map7) pseudogene	-
ENSMUSG00000047511	0	7	0	0	0	0	0	0	0	0	0	0.0656674	0	0	0	0	0	0	0	0	0	1.45489	-3.01342	0.305013	0.994736	Olfr1396	11	49109982	49114874	-	4247	protein_coding	olfactory receptor 1396 [Source:MGI Symbol;Acc:MGI:3031230]	-
ENSMUSG00000077382	0	7	0	0	0	0	0	0	0	0	0	2.46805	0	0	0	0	0	0	0	0	0	1.45489	-3.01342	0.305013	0.994736	n-R5s200	2	84700748	84700860	-	113	rRNA	nuclear encoded rRNA 5S 200 [Source:MGI Symbol;Acc:MGI:4422065]	-
ENSMUSG00000071519	0	7	0	0	0	0	0	0	0	0	0	0.339282	0	0	0	0	0	0	0	0	0	1.45489	-3.01342	0.305013	0.994736	Prss3	6	41373814	41377678	-	822	protein_coding	protease, serine 3 [Source:MGI Symbol;Acc:MGI:102758]	-
ENSMUSG00000104120	0	7	0	0	0	0	0	0	0	0	0	0.110539	0	0	0	0	0	0	0	0	0	1.45489	-3.01342	0.305013	0.994736	Gm37484	9	86712004	86714526	+	2523	TEC	predicted gene, 37484 [Source:MGI Symbol;Acc:MGI:5610712]	-
ENSMUSG00000092556	0	7	0	0	0	0	0	0	0	0	0	0.306472	0	0	0	0	0	0	0	0	0	1.45489	-3.01342	0.305013	0.994736	Olfr755-ps1	17	37276648	37278105	+	910	unprocessed_pseudogene	olfactory receptor 755, pseudogene 1 [Source:MGI Symbol;Acc:MGI:3030589]	-
ENSMUSG00000042686	373	491	391	378	485	535	428	433	482	498	3.06546	3.91399	2.83633	2.69501	3.40814	3.41052	3.28607	3.69543	3.12119	3.47101	463.559	425.562	0.122792	0.305002	0.994736	Jph1	1	16964560	17097889	-	4998	protein_coding	junctophilin 1 [Source:MGI Symbol;Acc:MGI:1891495]	-
ENSMUSG00000102674	0	0	0	0	0	0	2	2	0	1	0	0	0	0	0	0	0.0741513	0.0824258	0	0.0336575	1.07759	0	2.52297	0.304994	0.994736	8030442B05Rik	2	11338366	11398501	-	1035	lincRNA	RIKEN cDNA 8030442B05 gene [Source:MGI Symbol;Acc:MGI:1924793]	-
ENSMUSG00000085106	0	0	0	0	0	0	2	2	0	1	0	0	0	0	0	0	0.171693	0.190852	0	0.0779319	1.07759	0	2.52297	0.304994	0.994736	Gm16000	3	81037408	81040437	-	447	antisense	predicted gene 16000 [Source:MGI Symbol;Acc:MGI:3801866]	-
ENSMUSG00000086938	42	60	23	26	46	56	11	20	42	32	0.770165	1.06718	0.372268	0.41361	0.721244	0.796532	0.18844	0.380851	0.606835	0.497651	30.1902	39.9397	-0.392256	0.304992	0.994736	4930481A15Rik	19	5406740	5422847	+	2240	antisense	RIKEN cDNA 4930481A15 gene [Source:MGI Symbol;Acc:MGI:1922181]	-
ENSMUSG00000050164	268	182	319	271	317	377	218	292	340	345	5.02889	3.31253	5.28349	4.41153	5.08611	5.4873	3.82155	5.68998	5.02693	5.4903	305.006	271.735	0.166388	0.30495	0.994736	Mchr1	15	81235499	81238964	+	2189	protein_coding	melanin-concentrating hormone receptor 1 [Source:MGI Symbol;Acc:MGI:2180756]	-
ENSMUSG00000043219	17	3	4	22	5	8	10	1	10	4	0.798951	0.136755	0.16593	0.896968	0.200924	0.291637	0.439054	0.0488048	0.370304	0.15943	6.23638	10.368	-0.718988	0.304896	0.994736	Hoxa6	6	52206288	52208722	-	874	protein_coding	homeobox A6 [Source:MGI Symbol;Acc:MGI:96178]	Homeobox
ENSMUSG00000097290	79	78	76	77	82	87	76	50	85	58	0.770226	0.737628	0.65403	0.651276	0.683589	0.657947	0.692232	0.506235	0.652976	0.479578	68.7121	78.9116	-0.195219	0.304876	0.994736	1300002E11Rik	16	21794318	21809040	+	4213	lincRNA	RIKEN cDNA 1300002E11 gene [Source:MGI Symbol;Acc:MGI:1919001]	-
ENSMUSG00000021737	1136	949	1205	1491	1389	1566	1266	1133	1494	1399	16.6649	13.5034	15.6029	18.9751	17.4228	17.8196	17.3502	17.2602	17.2688	17.4053	1331.58	1234.63	0.108848	0.304811	0.994736	Psmd6	14	14112174	14120984	-	2800	protein_coding	proteasome (prosome, macropain) 26S subunit, non-ATPase, 6 [Source:MGI Symbol;Acc:MGI:1913663]	-
ENSMUSG00000052837	609	353	1430	1222	1061	1782	1027	960	1228	1100	10.8713	6.11212	22.5318	18.9243	16.1946	24.6748	17.1271	17.7962	17.2723	16.6532	1174.7	924.876	0.344856	0.304805	0.994736	Junb	8	84974484	84978718	-	2301	protein_coding	jun B proto-oncogene [Source:MGI Symbol;Acc:MGI:96647]	TF_bZIP
ENSMUSG00000096199	144	110	108	135	119	182	136	115	150	136	1.54033	1.14129	1.01969	1.25276	1.0884	1.51009	1.35905	1.27744	1.26424	1.23376	139.291	124.397	0.166403	0.3048	0.994736	Ptrhd1	12	4234027	4239950	+	3840	protein_coding	peptidyl-tRNA hydrolase domain containing 1 [Source:MGI Symbol;Acc:MGI:1916959]	-
ENSMUSG00000059208	1796	1244	1938	1962	1935	2152	1713	1785	2227	2075	15.6927	10.543	14.9465	14.8722	14.4565	14.5853	13.9829	16.1965	15.332	15.3762	1937.21	1779.57	0.12232	0.304796	0.994736	Hnrnpm	17	33646233	33686860	-	4701	protein_coding	heterogeneous nuclear ribonucleoprotein M [Source:MGI Symbol;Acc:MGI:1926465]	-
ENSMUSG00000096299	3	7	2	3	6	2	2	3	2	3	0.0544046	0.12313	0.0320138	0.0471974	0.093037	0.0281336	0.0338837	0.0564972	0.028578	0.0461398	2.39213	4.21779	-0.835676	0.304691	0.994736	Gm21814	6	149566090	149583656	+	2265	lincRNA	predicted gene, 21814 [Source:MGI Symbol;Acc:MGI:5433978]	-
ENSMUSG00000039357	395	460	397	456	459	508	440	403	525	528	3.81581	4.31021	3.38511	3.82153	3.79133	3.80657	3.9709	4.04283	3.99609	4.32577	467.666	435.4	0.10313	0.304681	0.994736	Fut11	14	20694968	20701016	+	4252	protein_coding	fucosyltransferase 11 [Source:MGI Symbol;Acc:MGI:1920318]	-
ENSMUSG00000114771	18	48	36	39	74	28	23	38	52	30	0.573591	1.48362	1.01257	1.07814	2.01628	0.692099	0.684706	1.25749	1.30563	0.810757	33.4151	42.469	-0.352084	0.304658	0.994736	Gm49064	13	67226997	67229969	-	1289	lincRNA	predicted gene, 49064 [Source:MGI Symbol;Acc:MGI:6118443]	-
ENSMUSG00000022403	3401	4837	4488	4269	4717	4737	3592	3606	5012	4008	13.5563	18.7009	15.7899	14.7619	16.0765	14.646	13.3757	14.9263	15.741	13.5488	4063.37	4351.19	-0.0987377	0.304655	0.994736	St13	15	81363669	81400077	-	10305	protein_coding	suppression of tumorigenicity 13 [Source:MGI Symbol;Acc:MGI:1917606]	-
ENSMUSG00000005823	528	453	465	519	529	536	513	402	427	476	7.57787	6.30612	5.89059	6.46194	6.4917	5.96703	6.87823	5.99142	4.82867	5.79375	460.443	502.041	-0.125412	0.304551	0.994736	Gpr108	17	57234635	57248446	-	2862	protein_coding	G protein-coupled receptor 108 [Source:MGI Symbol;Acc:MGI:1925558]	-
ENSMUSG00000024404	952	1060	1020	1185	1151	1279	1107	1029	1163	1308	10.6812	11.5356	10.1013	11.5341	11.042	11.131	11.6032	11.9892	10.2813	12.446	1148.71	1076.73	0.0927018	0.304537	0.994736	Riok3	18	12128850	12157367	+	3661	protein_coding	RIO kinase 3 [Source:MGI Symbol;Acc:MGI:1914128]	-
ENSMUSG00000021279	2901	3988	3689	3194	3766	3671	3096	2705	4010	3479	16.1573	21.544	18.1352	15.4326	17.9346	15.8594	16.109	15.6451	17.5975	16.4329	3287.02	3520.46	-0.0988834	0.304414	0.994736	Cdc42bpb	12	111292976	111377718	-	7375	protein_coding	CDC42 binding protein kinase beta [Source:MGI Symbol;Acc:MGI:2136459]	-
ENSMUSG00000028837	857	432	912	956	902	968	858	808	1027	1046	29.2373	14.2952	27.4627	28.2942	26.3119	25.6161	27.3458	28.6259	27.6066	30.2641	916.909	812.9	0.173486	0.30438	0.994736	Psmb2	4	126677630	126709714	+	1204	protein_coding	proteasome (prosome, macropain) subunit, beta type 2 [Source:MGI Symbol;Acc:MGI:1347045]	-
ENSMUSG00000091712	234	345	212	422	224	325	284	266	481	366	1.67451	2.39465	1.33906	2.61979	1.37059	1.80399	1.89861	1.97671	2.71208	2.22122	332.47	288.889	0.203448	0.304372	0.994736	Sec14l5	16	5147109	5187271	+	5740	protein_coding	SEC14-like lipid binding 5 [Source:MGI Symbol;Acc:MGI:3616084]	-
ENSMUSG00000067006	0	4	0	0	1	3	6	2	1	1	0	0.057951	0	0	0.0127714	0.0347578	0.0837236	0.0310221	0.0117689	0.0126675	2.61159	1.01893	1.35654	0.304315	0.994736	Serpinb5	1	106861173	106883348	+	2750	protein_coding	serine (or cysteine) peptidase inhibitor, clade B, member 5 [Source:MGI Symbol;Acc:MGI:109579]	-
ENSMUSG00000038077	1578	2210	1855	1542	2193	1878	1732	1426	2251	1599	10.9028	14.8107	11.3127	9.24268	12.9557	10.0648	11.1796	10.2315	12.2544	9.36956	1722.78	1882.85	-0.128076	0.304254	0.994736	Kcna6	6	126708329	126740674	-	5945	protein_coding	potassium voltage-gated channel, shaker-related, subfamily, member 6 [Source:MGI Symbol;Acc:MGI:96663]	-
ENSMUSG00000035376	733	876	960	979	1053	968	787	803	1001	871	8.03103	9.30942	9.28392	9.30535	9.86474	8.22666	8.05543	9.13637	8.64148	8.09329	862.774	919.996	-0.0937325	0.304254	0.994736	Hacd2	16	35022428	35109177	+	3749	protein_coding	3-hydroxyacyl-CoA dehydratase 2 [Source:MGI Symbol;Acc:MGI:1918007]	-
novel.71	5	8	5	3	1	14	3	3	9	10	0.229472	0.356124	0.202545	0.119444	0.0392419	0.498389	0.128626	0.142979	0.325454	0.389224	7.25331	4.51943	0.711063	0.304241	0.994736	-	13	21812239	21820179	-	895	-	- && - && -	-
ENSMUSG00000030237	671	767	821	861	712	1040	791	412	643	682	4.29711	4.76431	4.64077	4.78343	3.89873	5.16616	4.73235	2.73995	3.24453	3.70406	685.848	769.488	-0.165203	0.304229	0.994736	Slco1a4	6	141805440	141856199	-	6414	protein_coding	solute carrier organic anion transporter family, member 1a4 [Source:MGI Symbol;Acc:MGI:1351896]	-
ENSMUSG00000019856	350	574	474	524	431	594	448	475	607	544	2.67817	4.26023	3.20141	3.47844	2.81992	3.52563	3.20254	3.77446	3.6597	3.53028	518.522	472.213	0.134806	0.303986	0.994736	Fam184a	10	53633145	53751123	-	5368	protein_coding	family with sequence similarity 184, member A [Source:MGI Symbol;Acc:MGI:1923156]	-
ENSMUSG00000105636	1	5	0	0	5	1	1	1	0	1	0.0266897	0.129439	0	0	0.114105	0.0207026	0.0249339	0.0277163	0	0.0226352	0.808226	2.19803	-1.46944	0.303947	0.994736	Gm43625	5	146203251	146204789	-	1539	lincRNA	predicted gene 43625 [Source:MGI Symbol;Acc:MGI:5663762]	-
ENSMUSG00000040918	309	244	377	429	542	367	354	432	626	440	3.30702	2.5329	3.56133	3.98307	4.95983	3.04666	3.53938	4.80123	5.27885	3.99365	432.781	377.907	0.194404	0.303941	0.994736	Slc19a2	1	164249046	164265385	+	3838	protein_coding	solute carrier family 19 (thiamine transporter), member 2 [Source:MGI Symbol;Acc:MGI:1928761]	-
ENSMUSG00000042279	0	5	0	1	0	0	0	0	0	0	0	0.165867	0	0.0296703	0	0	0	0	0	0	0	1.23302	-2.77494	0.303914	0.994736	H1foo	6	115944938	115950236	+	1201	protein_coding	H1 histone family, member O, oocyte-specific [Source:MGI Symbol;Acc:MGI:2176207]	-
ENSMUSG00000097852	0	5	0	1	0	0	0	0	0	0	0	0.13469	0	0.0240934	0	0	0	0	0	0	0	1.23302	-2.77494	0.303914	0.994736	4933405D12Rik	3	122864737	122924116	-	1479	antisense	RIKEN cDNA 4933405D12 gene [Source:MGI Symbol;Acc:MGI:1921307]	-
ENSMUSG00000090137	279	139	244	249	128	229	138	141	207	214	7.65024	3.69689	5.90546	5.92315	3.00103	4.87065	3.53506	4.01496	4.47227	4.97651	178.88	210.771	-0.234303	0.303789	0.994736	Uba52	8	70508263	70510801	-	1498	protein_coding	ubiquitin A-52 residue ribosomal protein fusion product 1 [Source:MGI Symbol;Acc:MGI:98887]	-
ENSMUSG00000037190	208	147	211	208	175	255	188	181	220	250	4.32812	2.96691	3.87535	3.75476	3.1136	4.11582	3.6546	3.91116	3.60699	4.4118	212.385	191.128	0.153379	0.303764	0.994736	Cyb561d2	9	107539007	107542193	-	1974	protein_coding	cytochrome b-561 domain containing 2 [Source:MGI Symbol;Acc:MGI:1929280]	-
ENSMUSG00000024421	43	82	79	73	79	80	63	51	53	66	0.164378	0.304047	0.266561	0.242093	0.258222	0.237218	0.22499	0.202459	0.159639	0.213974	60.9318	71.0396	-0.22442	0.303708	0.994736	Lama3	18	12333819	12583013	+	10745	protein_coding	laminin, alpha 3 [Source:MGI Symbol;Acc:MGI:99909]	-
ENSMUSG00000021203	545	510	716	676	690	758	600	548	850	748	6.0585	5.49908	7.02545	6.51925	6.55854	6.53609	6.23112	6.32615	7.44516	7.05196	677.565	627.609	0.110701	0.303699	0.994736	Otub2	12	103388682	103406350	+	3695	protein_coding	OTU domain, ubiquitin aldehyde binding 2 [Source:MGI Symbol;Acc:MGI:1915399]	-
ENSMUSG00000028532	545	713	850	821	912	575	685	661	982	609	3.71863	4.71875	5.11915	4.85973	5.32073	3.04323	4.3664	4.68359	5.2794	3.52406	686.482	765.883	-0.158841	0.303589	0.994736	Cachd1	4	100776675	101029220	+	6020	protein_coding	cache domain containing 1 [Source:MGI Symbol;Acc:MGI:2444177]	-
ENSMUSG00000106988	1	2	3	2	2	4	4	2	5	4	0.0351073	0.0681049	0.0929632	0.0609129	0.0600367	0.108927	0.131191	0.0729152	0.13831	0.119096	3.64225	1.98911	0.873296	0.303531	0.994736	Tsg101-ps	15	62980648	62981817	+	1170	processed_pseudogene	tumor susceptibility gene 101, pseudogene [Source:MGI Symbol;Acc:MGI:1335078]	-
ENSMUSG00000031333	1195	1763	1445	1281	1770	1600	1376	1130	1654	1326	8.31248	11.8951	8.87204	7.73027	10.5275	8.63303	8.94186	8.16267	9.06536	7.82251	1373.88	1494.79	-0.121622	0.303426	0.994736	Abcb7	X	104280657	104413856	-	5905	protein_coding	ATP-binding cassette, sub-family B (MDR/TAP), member 7 [Source:MGI Symbol;Acc:MGI:109533]	-
ENSMUSG00000062432	0	2	0	4	2	0	0	0	0	2	0	0.0456112	0	0.0815892	0.0402077	0	0	0	0	0.0398804	0.383293	1.56606	-1.9753	0.303322	0.994736	Cyp26c1	19	37685581	37693398	+	1747	protein_coding	cytochrome P450, family 26, subfamily c, polypeptide 1 [Source:MGI Symbol;Acc:MGI:2679699]	-
ENSMUSG00000047613	254	198	274	279	235	246	213	206	250	249	6.72241	5.08285	6.4008	6.40587	5.318	5.05018	5.26644	5.66173	5.21336	5.58895	226.963	249.291	-0.135993	0.303198	0.994736	A430005L14Rik	4	153957237	153961925	+	1552	protein_coding	RIKEN cDNA A430005L14 gene [Source:MGI Symbol;Acc:MGI:2140680]	-
ENSMUSG00000032583	490	509	513	527	562	568	435	448	513	543	7.12208	7.17595	6.58144	6.64514	6.98452	6.40383	5.90672	6.76207	5.87509	6.69345	488.314	522.459	-0.0980268	0.303194	0.994736	Mon1a	9	107888151	107903139	+	2826	protein_coding	MON1 homolog A, secretory traffciking associated [Source:MGI Symbol;Acc:MGI:1920075]	-
ENSMUSG00000033382	1082	1583	1254	1583	1617	1547	1413	1372	1917	1708	3.6898	5.2361	3.77456	4.68317	4.71494	4.09211	4.50158	4.85871	5.15092	4.93973	1548.24	1424.7	0.119688	0.303172	0.994736	Trappc8	18	20817223	20896093	-	12045	protein_coding	trafficking protein particle complex 8 [Source:MGI Symbol;Acc:MGI:2443008]	-
ENSMUSG00000038884	409	400	389	470	352	476	422	378	482	521	4.91656	4.6639	4.12743	4.90138	3.61801	4.43839	4.73911	4.71868	4.56533	5.31148	443.624	407.094	0.124504	0.303155	0.994736	A230050P20Rik	9	20868642	20874307	+	3417	protein_coding	RIKEN cDNA A230050P20 gene [Source:MGI Symbol;Acc:MGI:2441788]	-
ENSMUSG00000084878	0	5	1	0	0	0	0	0	0	0	0	0.339943	0.0618697	0	0	0	0	0	0	0	0	1.23577	-2.77786	0.303114	0.994736	Lrrc8dos	5	105814773	105818988	-	586	antisense	leucine rich repeat containing 8D, opposite strand [Source:MGI Symbol;Acc:MGI:3802116]	-
ENSMUSG00000054302	627	689	709	808	655	816	716	640	949	753	5.79009	6.17147	5.77906	6.4731	5.17189	5.84506	6.177	6.13746	6.90512	5.89729	751.725	700.575	0.101964	0.30311	0.994736	Eapp	12	54670340	54695897	-	4448	protein_coding	E2F-associated phosphoprotein [Source:MGI Symbol;Acc:MGI:1913516]	-
ENSMUSG00000033933	1092	1096	1194	1332	1267	1436	1088	901	1284	1125	14.9664	14.5699	14.4442	15.8374	14.8478	15.2662	13.9307	12.8237	13.8659	13.0764	1128.24	1199.6	-0.0879098	0.303101	0.994736	Vhl	6	113623959	113631633	+	2997	protein_coding	von Hippel-Lindau tumor suppressor [Source:MGI Symbol;Acc:MGI:103223]	-
ENSMUSG00000029581	5853	4907	6247	5277	6539	7166	4901	4195	5930	5665	79.819	64.9075	75.1956	62.4306	76.2481	75.8028	62.4394	59.4088	63.7191	65.519	5375.25	5790.44	-0.107176	0.303023	0.994736	Fscn1	5	142960343	142973185	+	3012	protein_coding	fascin actin-bundling protein 1 [Source:MGI Symbol;Acc:MGI:1352745]	-
ENSMUSG00000036391	230	231	371	328	447	313	341	362	492	347	0.884336	0.861495	1.25909	1.09407	1.46956	0.9335	1.22487	1.4454	1.49053	1.13151	363.029	319.174	0.183661	0.302942	0.994736	Sec24a	11	51692264	51763634	-	10683	protein_coding	Sec24 related gene family, member A (S. cerevisiae) [Source:MGI Symbol;Acc:MGI:1924621]	-
ENSMUSG00000036598	37	37	62	66	54	75	51	33	28	22	1.17996	1.14451	1.74523	1.82597	1.47248	1.85528	1.51944	1.09288	0.703577	0.595017	40.533	50.9734	-0.332258	0.302897	0.994736	Ccdc113	8	95534085	95558890	+	1288	protein_coding	coiled-coil domain containing 113 [Source:MGI Symbol;Acc:MGI:3606076]	-
ENSMUSG00000018126	18	16	36	41	25	44	33	30	21	49	0.271026	0.233674	0.478447	0.535556	0.321861	0.513892	0.464193	0.469084	0.249141	0.625712	34.6276	27.0148	0.352263	0.302896	0.994736	Baiap2l2	15	79258195	79285537	-	2728	protein_coding	BAI1-associated protein 2-like 2 [Source:MGI Symbol;Acc:MGI:2652819]	-
ENSMUSG00000021097	2079	2879	2755	2674	3069	2877	2493	2637	3736	3237	6.88177	9.24355	8.04934	7.67874	8.68626	7.38697	7.7093	9.06457	9.74406	9.08717	2912.58	2693.22	0.112825	0.302837	0.994736	Clmn	12	104763117	104865076	-	12409	protein_coding	calmin [Source:MGI Symbol;Acc:MGI:2136957]	-
ENSMUSG00000069085	3	0	0	5	0	0	1	0	1	0	0.0200597	0	0	0.0290038	0	0	0.00624667	0	0.00526853	0	0.384743	1.63198	-2.02446	0.302708	0.994736	Dytn	1	63622851	63686927	-	6143	protein_coding	dystrotelin [Source:MGI Symbol;Acc:MGI:2685061]	-
ENSMUSG00000031709	3052	3743	3549	2833	3860	3572	3005	2801	3833	3182	21.2948	25.3314	21.8569	17.1482	23.0285	19.3322	19.5875	20.2952	21.0724	18.8291	3185.24	3423.06	-0.103857	0.302694	0.994736	Tbc1d9	8	83165352	83272934	+	5887	protein_coding	TBC1 domain family, member 9 [Source:MGI Symbol;Acc:MGI:1918560]	-
ENSMUSG00000027351	4571	7150	6365	6197	7893	5989	5313	5381	7531	6111	27.6763	41.9908	34.0164	32.5508	40.8629	28.1275	30.0527	33.8338	35.9283	31.3797	5900.22	6428.8	-0.123869	0.302687	0.994736	Spred1	2	117121374	117182279	+	6784	protein_coding	sprouty protein with EVH-1 domain 1, related sequence [Source:MGI Symbol;Acc:MGI:2150016]	-
ENSMUSG00000039754	135	63	125	121	86	145	119	116	133	125	2.61936	1.18564	2.14074	2.03671	1.42676	2.18228	2.15703	2.33728	2.0333	2.05689	124.453	107.078	0.217709	0.302677	0.994736	Alkbh4	5	136136146	136141615	+	2117	protein_coding	alkB homolog 4, lysine demethylase [Source:MGI Symbol;Acc:MGI:1919291]	-
ENSMUSG00000052549	0	3	3	0	0	0	0	0	0	0	0	0.068692	0.0625097	0	0	0	0	0	0	0	0	1.21322	-2.75391	0.302645	0.994736	Arl13a	X	134187501	134208028	+	1740	protein_coding	ADP-ribosylation factor-like 13A [Source:MGI Symbol;Acc:MGI:1921698]	-
ENSMUSG00000086313	0	3	3	0	0	0	0	0	0	0	0	0.146296	0.13313	0	0	0	0	0	0	0	0	1.21322	-2.75391	0.302645	0.994736	Gm15940	15	37762832	37765401	-	817	sense_intronic	predicted gene 15940 [Source:MGI Symbol;Acc:MGI:3802082]	-
ENSMUSG00000056427	682	1127	813	604	997	728	599	668	1094	780	4.61735	7.40089	4.85839	3.54755	5.77157	3.82315	3.78863	4.69652	5.83597	4.47861	749.065	848.817	-0.180139	0.302644	0.994736	Slit3	11	35121224	35708507	+	6067	protein_coding	slit guidance ligand 3 [Source:MGI Symbol;Acc:MGI:1315202]	-
ENSMUSG00000062270	4279	3857	4444	5057	4831	5195	4921	4092	5344	4996	18.0195	15.7544	16.5184	18.4746	17.3951	16.9694	19.3598	17.8948	17.7318	17.8428	4782.29	4506.97	0.085428	0.302543	0.994736	Morf4l1	9	90091665	90114774	-	9754	protein_coding	mortality factor 4 like 1 [Source:MGI Symbol;Acc:MGI:1096551]	-
ENSMUSG00000103921	0	1	1	3	0	6	2	2	0	3	0	0.018301	0.0166539	0.0491053	0	0.0878125	0.0352534	0.0391873	0	0.0480049	2.50254	0.985837	1.33502	0.302465	0.994736	Gm5841	3	8327531	8329707	+	2177	processed_pseudogene	predicted gene 5841 [Source:MGI Symbol;Acc:MGI:3645248]	-
ENSMUSG00000087036	0	0	0	0	0	3	0	0	4	0	0	0	0	0	0	0.0638077	0	0	0.0864207	0	1.2219	0	2.7408	0.302417	0.994736	Gm11748	11	118476470	118479458	-	1498	processed_transcript	predicted gene 11748 [Source:MGI Symbol;Acc:MGI:3704384]	-
ENSMUSG00000058398	1	0	9	3	11	2	1	2	2	5	0.0176517	0	0.140224	0.0459399	0.166023	0.027384	0.0164905	0.0366613	0.0278165	0.0748508	2.33245	4.63475	-1.00222	0.302378	0.994736	Prss43	9	110826690	110831839	+	2327	protein_coding	protease, serine 43 [Source:MGI Symbol;Acc:MGI:2684822]	-
ENSMUSG00000042367	3	0	2	3	2	0	1	1	1	1	0.0626788	0	0.0368826	0.0543755	0.0357288	0	0.0195185	0.0216965	0.0164621	0.017719	0.809885	2.01262	-1.34235	0.302305	0.994736	Gjb3	4	127325235	127330844	-	1966	protein_coding	gap junction protein, beta 3 [Source:MGI Symbol;Acc:MGI:95721]	-
ENSMUSG00000033790	566	564	498	626	760	686	689	607	695	685	2.60228	2.51517	2.02097	2.49686	2.98772	2.44648	2.95939	2.89812	2.51773	2.67096	658.245	604.061	0.122754	0.302301	0.994736	Tubgcp5	7	55794154	55831677	+	8934	protein_coding	tubulin, gamma complex associated protein 5 [Source:MGI Symbol;Acc:MGI:2178836]	-
ENSMUSG00000053291	15	7	3	9	13	12	15	10	14	18	0.312758	0.141568	0.0552116	0.162795	0.231766	0.194079	0.292183	0.216525	0.230002	0.318294	13.4638	9.5419	0.50172	0.302263	0.994736	Rab4b	7	27168424	27178896	-	1970	protein_coding	RAB4B, member RAS oncogene family [Source:MGI Symbol;Acc:MGI:105071]	-
ENSMUSG00000117292	1	0	0	0	0	0	4	1	1	0	0.00880692	0	0	0	0	0	0.0329102	0.00914566	0.00693923	0	1.24667	0.220976	2.1606	0.302195	0.994736	AC112949.1	17	73250986	73260656	+	4664	lincRNA	novel transcript	-
ENSMUSG00000103983	10	21	10	19	14	26	15	27	9	25	0.0736516	0.150021	0.0650092	0.1214	0.0881658	0.148537	0.10321	0.206508	0.052229	0.156157	20.3289	14.8484	0.44414	0.302183	0.994736	Gm20045	1	171320601	171326177	-	5577	lincRNA	predicted gene, 20045 [Source:MGI Symbol;Acc:MGI:5012230]	-
ENSMUSG00000029059	1472	1119	1189	1298	1186	1509	1178	947	1109	1206	58.8735	43.4104	41.9746	45.037	40.559	46.8147	44.0153	39.3326	34.9487	40.9072	1155.36	1265.59	-0.131025	0.302147	0.994736	Fam213b	4	154895504	154899135	-	1027	protein_coding	family with sequence similarity 213, member B [Source:MGI Symbol;Acc:MGI:1913719]	-
ENSMUSG00000035325	2310	2332	2889	2305	2883	2902	2288	1941	2859	2362	12.0351	11.7846	13.2855	10.4181	12.8431	11.7277	11.1362	10.5015	11.7365	10.4365	2390.07	2550.51	-0.0935397	0.302128	0.994736	Sec31a	5	100361649	100416234	-	7884	protein_coding	Sec31 homolog A (S. cerevisiae) [Source:MGI Symbol;Acc:MGI:1916412]	-
ENSMUSG00000029994	100	42	146	127	123	114	87	69	127	62	0.884295	0.360245	1.13957	0.974279	0.930019	0.781956	0.718725	0.633632	0.884887	0.464974	88.268	107.21	-0.27981	0.302099	0.994736	Anxa4	6	86736840	86793584	-	4645	protein_coding	annexin A4 [Source:MGI Symbol;Acc:MGI:88030]	-
ENSMUSG00000036499	843	1681	1200	1208	1564	1473	1332	1369	1722	1514	3.60995	6.9822	4.53574	4.48769	5.72664	4.89279	5.32874	6.08791	5.81023	5.49844	1446.37	1299.02	0.154657	0.302073	0.994736	Eea1	10	95940650	96045518	+	9592	protein_coding	early endosome antigen 1 [Source:MGI Symbol;Acc:MGI:2442192]	-
ENSMUSG00000079388	5	1	4	5	5	6	6	7	3	11	0.108896	0.0211248	0.0768943	0.09447	0.093111	0.101361	0.122078	0.158318	0.0514813	0.203177	6.56689	4.00587	0.702034	0.301758	0.994736	2610042L04Rik	14	4334763	4354688	+	1886	protein_coding	RIKEN cDNA 2610042L04 gene [Source:MGI Symbol;Acc:MGI:1914305]	-
ENSMUSG00000082286	86	104	84	80	92	113	96	85	106	122	2.01052	2.35828	1.73334	1.6225	1.83903	2.04913	2.09666	2.06358	1.95256	2.41886	101.534	89.892	0.177236	0.301719	0.994736	Pisd-ps1	11	3125904	3131004	+	1757	transcribed_unprocessed_pseudogene	phosphatidylserine decarboxylase, pseudogene 1 [Source:MGI Symbol;Acc:MGI:3842428]	-
ENSMUSG00000069833	389	866	938	757	1030	648	533	560	1144	654	0.861693	1.86068	1.834	1.45473	1.95088	1.11342	1.103	1.2882	1.99671	1.22863	680.749	790.238	-0.215178	0.301578	0.994736	Ahnak	19	8989284	9076919	+	18543	protein_coding	AHNAK nucleoprotein (desmoyokin) [Source:MGI Symbol;Acc:MGI:1316648]	-
ENSMUSG00000096488	4	0	2	35	7	0	3	11	4	4	0.0849984	0	0.0375123	0.645211	0.127186	0	0.0595551	0.242736	0.0669727	0.072086	4.66453	9.37338	-1.03293	0.301558	0.994736	Gm10409	14	3412614	3433800	+	1933	protein_coding	predicted gene 10409 [Source:MGI Symbol;Acc:MGI:3710610]	-
ENSMUSG00000067242	1975	2700	2116	2102	2696	2415	2182	1857	2437	2194	7.14498	9.47434	6.75682	6.59704	8.33957	6.77691	7.37454	6.97649	6.94666	6.73148	2157.54	2326.6	-0.108917	0.301503	0.994736	Lgi1	19	38264536	38312214	+	11354	protein_coding	leucine-rich repeat LGI family, member 1 [Source:MGI Symbol;Acc:MGI:1861691]	-
ENSMUSG00000021271	250	308	182	189	207	218	205	158	242	221	2.7391	3.27318	1.76008	1.79644	1.93922	1.8527	2.0983	1.79769	2.08915	2.05352	202.45	230.491	-0.184909	0.301494	0.994736	Zfp839	12	110850253	110869996	+	3749	protein_coding	zinc finger protein 839 [Source:MGI Symbol;Acc:MGI:1920055]	-
ENSMUSG00000034708	1168	1164	1408	1033	1379	1417	1105	886	1283	1231	13.8101	13.3493	14.6943	10.5959	13.9414	12.9958	12.2057	10.8787	11.9527	12.3439	1145.14	1235.65	-0.109217	0.301493	0.994736	Grn	11	102430315	102437048	+	3474	protein_coding	granulin [Source:MGI Symbol;Acc:MGI:95832]	-
ENSMUSG00000096718	35	34	49	49	35	63	43	44	38	61	0.35349	0.333072	0.436815	0.429326	0.30225	0.493548	0.405717	0.461479	0.302398	0.52249	48.5692	40.494	0.260158	0.301371	0.994736	Zfp781	10	81901911	81930480	-	4067	protein_coding	zinc finger protein 781 [Source:MGI Symbol;Acc:MGI:3696710]	-
ENSMUSG00000020107	878	472	819	946	794	1004	783	772	925	1038	7.37511	3.84563	6.07226	6.89363	5.70275	6.54166	6.14444	6.73414	6.12213	7.39454	879.632	785.378	0.163534	0.301346	0.994736	Anapc16	10	59987409	60003135	-	4890	protein_coding	anaphase promoting complex subunit 16 [Source:MGI Symbol;Acc:MGI:1289325]	-
ENSMUSG00000044556	3	0	0	1	2	3	2	3	1	5	0.153649	0	0	0.0444315	0.0875847	0.119182	0.095694	0.159559	0.0403548	0.217179	2.77376	1.23188	1.17964	0.301275	0.994736	Tex38	4	115779834	115781018	-	802	protein_coding	testis expressed 38 [Source:MGI Symbol;Acc:MGI:1922423]	-
ENSMUSG00000085667	46	40	32	28	40	31	25	33	22	43	0.321722	0.271353	0.197545	0.169888	0.239206	0.168176	0.163346	0.239678	0.121236	0.255053	30.4208	37.698	-0.312753	0.301269	0.994736	Gm12992	4	131899478	131920029	-	5873	processed_transcript	predicted gene 12992 [Source:MGI Symbol;Acc:MGI:3702644]	-
ENSMUSG00000084968	3	9	9	3	8	14	8	10	11	6	0.0333045	0.0969114	0.0881894	0.0288925	0.0759383	0.120556	0.0829693	0.115285	0.0962189	0.0564901	9.5191	6.38456	0.571996	0.301266	0.994736	Gm12743	4	108592425	108619849	-	3700	processed_transcript	predicted gene 12743 [Source:MGI Symbol;Acc:MGI:3651449]	-
ENSMUSG00000087055	1	3	0	1	5	4	3	0	5	10	0.0762068	0.221751	0	0.0661115	0.325802	0.236447	0.213581	0	0.300228	0.646299	4.11566	1.97615	1.06357	0.301262	0.994736	Gm11948	11	3353573	3354911	-	539	sense_intronic	predicted gene 11948 [Source:MGI Symbol;Acc:MGI:3650068]	-
ENSMUSG00000108477	12	15	12	16	5	11	6	5	8	14	0.380622	0.461483	0.33596	0.440267	0.135604	0.270636	0.177791	0.164693	0.199935	0.3766	8.41922	12.1669	-0.5183	0.30124	0.994736	Gm44878	7	4658660	4659954	+	1295	TEC	predicted gene 44878 [Source:MGI Symbol;Acc:MGI:5753454]	-
ENSMUSG00000031845	3	1	4	0	13	4	3	2	0	0	0.0484571	0.0156671	0.0570281	0	0.179543	0.0501161	0.0452693	0.0335473	0	0	1.78985	4.09542	-1.21198	0.300977	0.994736	Bco1	8	117095854	117133720	+	2543	protein_coding	beta-carotene oxygenase 1 [Source:MGI Symbol;Acc:MGI:1926923]	-
ENSMUSG00000031575	681	847	801	830	887	973	823	830	931	879	3.11879	3.76247	3.23791	3.29761	3.47338	3.45647	3.52115	3.94737	3.35951	3.41403	866.752	811.21	0.0943275	0.300975	0.994736	Ash2l	8	25815996	25847694	-	8969	protein_coding	ASH2 like histone lysine methyltransferase complex subunit [Source:MGI Symbol;Acc:MGI:1344416]	-
ENSMUSG00000036646	1558	1766	1564	1606	1623	1769	1477	1275	1599	1749	11.8708	13.0513	10.5182	10.6155	10.5736	10.4549	10.5133	10.0882	9.5995	11.3017	1529.66	1634.44	-0.0953251	0.30088	0.994736	Man1b1	2	25332338	25352212	+	5391	protein_coding	mannosidase, alpha, class 1B, member 1 [Source:MGI Symbol;Acc:MGI:2684954]	-
ENSMUSG00000083283	5	3	12	8	2	8	6	11	12	10	0.462562	0.269198	0.979882	0.642055	0.158205	0.574077	0.518558	1.05678	0.874718	0.784584	9.23385	6.0128	0.613029	0.300829	0.994736	Gm15361	X	74494379	74494822	-	444	processed_pseudogene	predicted pseudogene 15361 [Source:MGI Symbol;Acc:MGI:3642247]	-
ENSMUSG00000040433	999	2164	1398	1230	1530	1523	1129	1107	1718	1266	3.49735	7.34822	4.3199	3.73561	4.57989	4.13575	3.69245	4.0245	4.73897	3.75878	1303.12	1470.69	-0.17435	0.300816	0.994736	Zbtb38	9	96682770	96752831	-	11733	protein_coding	zinc finger and BTB domain containing 38 [Source:MGI Symbol;Acc:MGI:2442866]	ZBTB
ENSMUSG00000020650	720	711	821	964	999	1108	925	717	1026	905	3.89649	3.73217	3.92172	4.52586	4.62271	4.65116	4.67659	4.0295	4.37497	4.15365	906.804	842.471	0.105986	0.300814	0.994736	Bcap29	12	31590967	31634658	-	7590	protein_coding	B cell receptor associated protein 29 [Source:MGI Symbol;Acc:MGI:101917]	-
ENSMUSG00000032869	698	606	701	721	763	891	737	631	758	849	4.45128	3.74846	3.94585	3.98885	4.16048	4.40745	4.3908	4.17878	3.80878	4.59174	751.965	700.837	0.101607	0.300808	0.994736	Psmf1	2	151715812	151744186	-	6441	protein_coding	proteasome (prosome, macropain) inhibitor subunit 1 [Source:MGI Symbol;Acc:MGI:1346072]	-
ENSMUSG00000085867	0	2	0	0	5	0	0	0	0	1	0	0.0776634	0	0	0.171157	0	0	0	0	0.0339528	0.191646	1.35353	-2.34275	0.300795	0.994736	Gm5834	1	139939601	139994205	-	1026	unprocessed_pseudogene	predicted pseudogene 5834 [Source:MGI Symbol;Acc:MGI:3643955]	-
ENSMUSG00000055430	7720	5568	9893	10955	10525	9922	11095	9247	11309	9078	171.965	120.302	194.51	211.698	200.463	171.436	230.885	213.901	198.487	171.495	9927.68	8905.16	0.156728	0.300742	0.994736	Nap1l5	6	58905233	58907076	-	1844	protein_coding	nucleosome assembly protein 1-like 5 [Source:MGI Symbol;Acc:MGI:1923555]	-
ENSMUSG00000028871	139	110	110	150	145	154	123	122	94	86	2.94607	2.26138	2.05785	2.75806	2.62777	2.53181	2.43546	2.68522	1.5698	1.54585	113.944	131.469	-0.209508	0.300723	0.994736	Rspo1	4	124986430	125009099	+	1938	protein_coding	R-spondin 1 [Source:MGI Symbol;Acc:MGI:2183426]	-
ENSMUSG00000059706	0	4	2	0	0	0	0	0	0	0	0	0.185093	0.0842175	0	0	0	0	0	0	0	0	1.22449	-2.76589	0.300701	0.994736	A830035A12Rik	11	107531757	107548373	-	861	processed_transcript	RIKEN cDNA A830035A12 gene [Source:MGI Symbol;Acc:MGI:3045382]	-
ENSMUSG00000104821	0	4	2	0	0	0	0	0	0	0	0	0.0731705	0.0332926	0	0	0	0	0	0	0	0	1.22449	-2.76589	0.300701	0.994736	Gm42481	5	57778873	57781050	+	2178	TEC	predicted gene 42481 [Source:MGI Symbol;Acc:MGI:5662618]	-
ENSMUSG00000109975	43	10	30	35	24	45	32	30	36	46	3.13164	0.706407	1.92849	2.21133	1.49453	2.54212	2.17721	2.2689	2.06582	2.8412	36.6458	28.7623	0.35357	0.300647	0.994736	Gm19196	12	21543307	21554521	+	564	transcribed_unprocessed_pseudogene	predicted gene, 19196 [Source:MGI Symbol;Acc:MGI:5011381]	-
ENSMUSG00000014980	240	160	265	250	229	291	233	233	266	287	2.34997	1.51957	2.29028	2.1236	1.91724	2.21016	2.13134	2.36918	2.0522	2.38327	255.356	229.784	0.1517	0.30064	0.994736	Tsen15	1	152370735	152386688	-	4195	protein_coding	tRNA splicing endonuclease subunit 15 [Source:MGI Symbol;Acc:MGI:1913887]	-
ENSMUSG00000060212	1883	2881	2085	1599	2428	2175	1847	1471	2492	2206	8.07867	11.989	7.89566	5.95142	8.90692	7.23818	7.40291	6.5538	8.42411	8.02666	1967.51	2190.04	-0.154322	0.300634	0.994736	Pcnx2	8	125751508	125898317	-	9574	protein_coding	pecanex homolog 2 [Source:MGI Symbol;Acc:MGI:2445010]	-
ENSMUSG00000036915	193	264	218	182	243	234	133	165	243	242	2.01258	2.67025	2.00653	1.64646	2.16667	1.89275	1.29567	1.78678	1.99659	2.14019	195.98	221.222	-0.172639	0.300609	0.994736	Kirrel2	7	30447534	30457690	-	3939	protein_coding	kirre like nephrin family adhesion molecule 2 [Source:MGI Symbol;Acc:MGI:2442334]	-
novel.293	6	30	21	7	18	12	12	7	15	14	0.139871	0.678343	0.432105	0.141566	0.358789	0.21699	0.261339	0.169459	0.275521	0.276786	11.5435	16.4219	-0.504993	0.300605	0.994736	-	8	72226598	72228359	-	1762	-	- && Q9TTC1.1 RecName: Full=Pro-Pol polyprotein; AltName: Full=Pr125Pol; Contains: RecName: Full=Protease/Reverse transcriptase/ribonuclease H; AltName: Full=p87Pro-RT-RNaseH; Contains: RecName: Full=Integrase; Short=IN; AltName: Full=p42In && -	-
ENSMUSG00000032556	97	128	159	192	144	135	123	102	190	95	2.34648	3.00335	3.39496	4.02929	2.9785	2.53314	2.77969	2.56234	3.62148	1.94898	124.526	143.514	-0.204896	0.30059	0.994736	Bfsp2	9	103424924	103480420	-	1698	protein_coding	beaded filament structural protein 2, phakinin [Source:MGI Symbol;Acc:MGI:1333828]	-
ENSMUSG00000055415	21	50	64	65	90	54	53	20	69	41	0.0878754	0.202941	0.236386	0.235963	0.322018	0.175276	0.207191	0.0869099	0.227501	0.145503	45.0979	57.0916	-0.33884	0.300551	0.994736	Atp10b	11	43149877	43262285	+	9816	protein_coding	ATPase, class V, type 10B [Source:MGI Symbol;Acc:MGI:2442688]	-
ENSMUSG00000000791	16	25	14	29	36	33	13	58	44	16	0.160099	0.242639	0.123649	0.251739	0.308008	0.256132	0.121523	0.602682	0.346904	0.135778	32.7731	23.8565	0.449074	0.300501	0.994736	Il12rb1	8	70808449	70821424	+	4105	protein_coding	interleukin 12 receptor, beta 1 [Source:MGI Symbol;Acc:MGI:104579]	-
ENSMUSG00000042133	884	1766	1331	1500	1521	1536	1438	1382	1857	1763	4.47066	8.66287	5.94143	6.58103	6.57717	6.02548	6.79399	7.25803	7.39978	7.56157	1553.92	1400.03	0.15019	0.300473	0.994736	Ppig	2	69722545	69754012	+	8122	protein_coding	peptidyl-prolyl isomerase G (cyclophilin G) [Source:MGI Symbol;Acc:MGI:2445173]	-
ENSMUSG00000038880	556	313	542	625	366	475	423	349	451	491	11.0649	6.04183	9.52062	10.7904	6.22793	7.33242	7.8643	7.21256	7.07191	8.28694	425.706	484.236	-0.185545	0.300417	0.994736	Mrps34	17	24895116	24897502	+	2064	protein_coding	mitochondrial ribosomal protein S34 [Source:MGI Symbol;Acc:MGI:1930188]	-
ENSMUSG00000075705	334	187	331	314	402	373	313	289	483	376	10.9056	5.92236	9.53944	8.89436	11.2232	9.44695	9.54757	9.79921	12.4261	10.4119	354.515	313.994	0.175463	0.300385	0.994736	Msrb1	17	24736642	24742778	+	1258	protein_coding	methionine sulfoxide reductase B1 [Source:MGI Symbol;Acc:MGI:1351642]	-
ENSMUSG00000022847	11	14	13	6	16	26	16	10	12	21	0.171929	0.212245	0.179347	0.0813563	0.213829	0.315218	0.233627	0.162311	0.147783	0.278366	16.3282	12.0598	0.443114	0.300367	0.994736	Thpo	16	20724454	20734511	-	2628	protein_coding	thrombopoietin [Source:MGI Symbol;Acc:MGI:101875]	-
ENSMUSG00000053007	176	337	197	153	167	224	184	122	217	178	0.288929	0.536611	0.285455	0.217897	0.234414	0.285238	0.282191	0.207983	0.280689	0.247821	178.064	208.634	-0.226127	0.300283	0.994736	Creb5	6	53287270	53700376	+	25021	protein_coding	cAMP responsive element binding protein 5 [Source:MGI Symbol;Acc:MGI:2443973]	TF_bZIP
ENSMUSG00000065715	1	0	1	0	4	3	2	2	0	8	0.423459	0	0.37377	0	1.44831	0.985401	0.791202	0.879492	0	2.87303	2.93994	1.16782	1.31355	0.300253	0.994736	Snord7	11	83294304	83294400	+	97	snoRNA	small nucleolar RNA, C/D box 7 [Source:MGI Symbol;Acc:MGI:3819552]	-
ENSMUSG00000043131	544	552	779	750	880	853	746	700	837	766	4.66105	4.58749	5.89135	5.57479	6.44699	5.6691	5.97132	6.22836	5.65063	5.56613	761.304	698.481	0.122861	0.300241	0.994736	Mob1a	6	83326016	83343776	+	4794	protein_coding	MOB kinase activator 1A [Source:MGI Symbol;Acc:MGI:2442631]	-
ENSMUSG00000000085	643	595	689	668	753	957	620	648	764	740	3.41632	3.0663	3.23117	3.07898	3.42083	3.94403	3.07741	3.5753	3.19836	3.33441	723.046	671.89	0.106107	0.300183	0.994736	Scmh1	4	120405281	120530186	+	7731	protein_coding	sex comb on midleg homolog 1 [Source:MGI Symbol;Acc:MGI:1352762]	-
ENSMUSG00000027463	84	47	105	106	97	125	53	47	103	53	1.24696	0.676741	1.3758	1.36509	1.23122	1.43934	0.735015	0.72454	1.20475	0.667251	71.9874	87.7078	-0.279647	0.300137	0.994736	Slc52a3	2	151996511	152009258	+	2767	protein_coding	solute carrier protein family 52, member 3 [Source:MGI Symbol;Acc:MGI:1916948]	-
ENSMUSG00000036560	572	568	376	395	415	593	400	343	423	396	5.12548	4.93671	2.97385	3.07056	3.17963	4.12167	3.34846	3.19171	2.98652	3.00935	416.859	472.756	-0.180048	0.300083	0.994736	Lgi4	7	31059342	31070935	+	4584	protein_coding	leucine-rich repeat LGI family, member 4 [Source:MGI Symbol;Acc:MGI:2180197]	-
ENSMUSG00000023013	0	0	0	3	6	6	1	9	1	3	0	0	0	0.0753363	0.148505	0.13472	0.0270425	0.270541	0.022808	0.0736481	4.10279	1.70685	1.22545	0.299985	0.994736	Aqp2	15	99579055	99584547	+	1419	protein_coding	aquaporin 2 [Source:MGI Symbol;Acc:MGI:1096865]	-
ENSMUSG00000063412	119	70	123	154	133	172	138	111	128	160	6.64128	3.78926	6.05903	7.45604	6.34668	7.44585	7.195	6.43308	5.62862	7.57294	137.784	119.816	0.200761	0.299943	0.994736	Gm10131	8	34111002	34111737	-	736	protein_coding	predicted pseudogene 10131 [Source:MGI Symbol;Acc:MGI:3704308]	-
ENSMUSG00000104487	0	0	0	0	0	1	0	1	2	1	0	0	0	0	0	0.0432311	0	0.057877	0.0878278	0.0472667	0.949285	0	2.36579	0.299911	0.994736	Gm31373	1	190992692	190994677	+	737	lincRNA	predicted gene, 31373 [Source:MGI Symbol;Acc:MGI:5590532]	-
ENSMUSG00000089648	1	2	5	0	4	3	2	5	4	9	0.0328341	0.0636952	0.144907	0	0.112299	0.076406	0.0613482	0.170485	0.103484	0.250615	4.53314	2.36976	0.920975	0.299891	0.994736	Gm15790	1	129796608	129797858	-	1251	processed_pseudogene	predicted pseudogene 15790 [Source:MGI Symbol;Acc:MGI:3783232]	-
ENSMUSG00000009734	30	63	56	58	49	52	37	47	35	46	0.176416	0.359342	0.290668	0.295888	0.246378	0.237192	0.203266	0.287015	0.16217	0.229411	42.7026	51.1627	-0.268014	0.299863	0.994736	Pou6f2	13	18121098	18397686	-	6985	protein_coding	POU domain, class 6, transcription factor 2 [Source:MGI Symbol;Acc:MGI:2443631]	Pou
ENSMUSG00000107802	1	2	0	1	0	4	1	1	1	4	0.0566558	0.109907	0	0.0491504	0	0.175786	0.0529287	0.058835	0.0446408	0.192196	2.07926	0.830468	1.36027	0.299855	0.994736	1700126G02Rik	6	143201397	143221448	-	725	antisense	RIKEN cDNA 1700126G02 gene [Source:MGI Symbol;Acc:MGI:1923898]	-
ENSMUSG00000055010	6	10	6	13	16	12	9	1	5	8	0.325565	0.526306	0.287363	0.611946	0.742329	0.505067	0.456222	0.0563479	0.213769	0.368143	6.61159	10.1043	-0.601622	0.29985	0.994736	A830031A19Rik	11	24048955	24075054	-	757	protein_coding	RIKEN cDNA A830031A19 gene [Source:MGI Symbol;Acc:MGI:2685508]	-
ENSMUSG00000061802	16	13	25	28	27	25	14	8	25	15	0.189016	0.148961	0.260682	0.286958	0.272729	0.229086	0.154509	0.0981429	0.232705	0.150283	16.3972	21.6427	-0.389723	0.29981	0.994736	Armc4	18	7088233	7297901	-	3477	protein_coding	armadillo repeat containing 4 [Source:MGI Symbol;Acc:MGI:1922184]	-
ENSMUSG00000027427	417	586	466	518	629	572	572	550	604	627	2.22159	3.02815	2.19133	2.39409	2.86529	2.36377	2.84689	3.04286	2.53543	2.83293	573.571	523.915	0.129038	0.299785	0.994736	Polr3f	2	144527718	144541995	+	7710	protein_coding	polymerase (RNA) III (DNA directed) polypeptide F [Source:MGI Symbol;Acc:MGI:1924086]	-
ENSMUSG00000036398	1193	713	1178	1167	1242	1326	1280	1039	1291	1306	24.8117	14.3832	21.6249	21.0557	22.0865	21.3914	24.8698	22.44	21.1558	23.0356	1217.5	1102.5	0.142962	0.299745	0.994736	Ppp1r11	17	36948356	36951741	-	1975	protein_coding	protein phosphatase 1, regulatory inhibitor subunit 11 [Source:MGI Symbol;Acc:MGI:1923747]	-
ENSMUSG00000086121	0	0	0	2	0	2	1	2	1	1	0	0	0	0.141405	0	0.126434	0.0761375	0.169267	0.0642154	0.0691181	1.3906	0.387621	1.74767	0.299703	0.994736	Gm16068	19	47606144	47617106	-	504	antisense	predicted gene 16068 [Source:MGI Symbol;Acc:MGI:3802005]	-
ENSMUSG00000054517	85	213	127	137	131	134	96	92	145	149	0.593476	1.4425	0.782673	0.829826	0.782069	0.72572	0.626183	0.667057	0.797699	0.882287	118.824	139.14	-0.226156	0.299689	0.994736	Trim65	11	116121846	116131128	-	5883	protein_coding	tripartite motif-containing 65 [Source:MGI Symbol;Acc:MGI:2442815]	-
ENSMUSG00000069769	2230	3048	2916	3085	2927	2978	2935	2825	3601	3326	8.8033	11.671	10.1606	10.5652	9.87991	9.11897	10.8242	11.5811	11.2008	11.1353	3060	2846.38	0.104108	0.29968	0.994736	Msi2	11	88339382	88718513	-	10405	protein_coding	musashi RNA-binding protein 2 [Source:MGI Symbol;Acc:MGI:1923876]	-
ENSMUSG00000021318	176	311	190	192	216	202	181	154	254	204	0.753914	1.29217	0.718383	0.713499	0.791139	0.671184	0.724327	0.685048	0.857295	0.741104	192.556	218.604	-0.181557	0.299627	0.994736	Gli3	13	15463235	15730026	+	9589	protein_coding	GLI-Kruppel family member GLI3 [Source:MGI Symbol;Acc:MGI:95729]	zf-C2H2
ENSMUSG00000074345	254	324	310	254	298	271	241	238	342	265	2.2755	2.8154	2.45131	1.97406	2.2827	1.88319	2.017	2.21417	2.41411	2.0134	263.831	289.527	-0.133926	0.299613	0.994736	Tnfaip8l3	9	54023405	54068388	-	4585	protein_coding	tumor necrosis factor, alpha-induced protein 8-like 3 [Source:MGI Symbol;Acc:MGI:2685363]	-
ENSMUSG00000040151	1425	1717	1604	1577	1826	1822	1561	1282	1795	1460	7.13029	8.33324	7.08418	6.84553	7.81237	7.07166	7.29696	6.66149	7.07691	6.19563	1537.06	1635.18	-0.0892019	0.299551	0.994736	Hs2st1	3	144429706	144570181	-	8209	protein_coding	heparan sulfate 2-O-sulfotransferase 1 [Source:MGI Symbol;Acc:MGI:1346049]	-
ENSMUSG00000065421	0	0	0	2	0	1	1	0	1	5	0	0	0	0.758172	0	0.33895	0.408227	0	0.344304	1.85295	1.51658	0.387621	1.89089	0.299542	0.994736	Mirlet7a-1	13	48538179	48538272	-	94	miRNA	microRNA let7a-1 [Source:MGI Symbol;Acc:MGI:2676793]	-
ENSMUSG00000036944	3	5	1	14	3	23	15	2	4	4	0.0412405	0.0666689	0.0121337	0.16696	0.0352625	0.245251	0.192637	0.0285511	0.043326	0.0466339	9.06979	5.17475	0.813057	0.299455	0.994736	Tmem71	15	66526212	66561103	-	2988	protein_coding	transmembrane protein 71 [Source:MGI Symbol;Acc:MGI:2146049]	-
ENSMUSG00000024002	1600	2679	2494	1832	2675	2313	1782	1891	2586	1952	7.23558	11.7511	9.95503	7.18723	10.3435	8.11353	7.52849	8.88047	9.21444	7.4864	2043.72	2257.41	-0.143566	0.299394	0.994736	Brd4	17	32196274	32284722	-	9083	protein_coding	bromodomain containing 4 [Source:MGI Symbol;Acc:MGI:1888520]	-
ENSMUSG00000027274	225	313	279	381	404	303	265	275	357	277	2.86396	3.86438	3.13459	4.20718	4.39698	2.99162	3.1512	3.63502	3.58046	2.99022	287.982	319.235	-0.150769	0.299337	0.994736	Mkks	2	136873780	136891389	-	3227	protein_coding	McKusick-Kaufman syndrome [Source:MGI Symbol;Acc:MGI:1891836]	-
ENSMUSG00000024902	541	362	536	589	538	609	533	510	603	648	7.71056	5.00436	6.7429	7.28261	6.55633	6.73266	7.0968	7.54831	6.77163	7.83256	566.334	515.211	0.136068	0.299251	0.994736	Mrpl11	19	4962306	4966995	+	2882	protein_coding	mitochondrial ribosomal protein L11 [Source:MGI Symbol;Acc:MGI:2137215]	-
ENSMUSG00000091586	51	105	44	50	58	62	45	43	34	73	1.23736	2.47096	0.942261	1.05239	1.20322	1.1668	1.01996	1.08339	0.649967	1.50206	50.1797	62.3114	-0.311823	0.299244	0.994736	Cyp4f17	17	32506462	32528894	+	1693	protein_coding	cytochrome P450, family 4, subfamily f, polypeptide 17 [Source:MGI Symbol;Acc:MGI:3646233]	-
ENSMUSG00000038175	314	296	323	309	342	398	288	214	305	304	3.98939	3.64771	3.6222	3.40579	3.71529	3.9223	3.41835	2.82346	3.05326	3.2756	291.11	318.434	-0.126981	0.299232	0.994736	Mylip	13	45389742	45412022	+	3233	protein_coding	myosin regulatory light chain interacting protein [Source:MGI Symbol;Acc:MGI:2388271]	-
ENSMUSG00000032312	610	528	850	751	859	748	624	626	773	589	6.70486	5.62918	8.24653	7.16114	8.07314	6.37737	6.40753	7.14537	6.69462	5.49054	655.102	718.288	-0.133855	0.299227	0.994736	Csk	9	57626646	57653631	-	3737	protein_coding	c-src tyrosine kinase [Source:MGI Symbol;Acc:MGI:88537]	-
ENSMUSG00000112009	0	0	1	0	0	1	6	0	0	0	0	0	0.0773041	0	0	0.0679345	0.490917	0	0	0	1.43046	0.196565	2.36697	0.299179	0.994736	Gm48591	10	121423664	121462694	-	469	sense_intronic	predicted gene, 48591 [Source:MGI Symbol;Acc:MGI:6098163]	-
ENSMUSG00000035047	167	182	168	141	111	165	176	171	187	207	1.64027	1.73389	1.45647	1.20144	0.932205	1.25708	1.61495	1.74416	1.4472	1.72428	177.887	155.9	0.190505	0.299124	0.994736	Kri1	9	21273457	21287969	-	4182	protein_coding	KRI1 homolog [Source:MGI Symbol;Acc:MGI:2384899]	-
ENSMUSG00000103766	3	0	0	0	3	0	0	0	0	0	0.0808573	0	0	0	0.0691367	0	0	0	0	0	0	1.22563	-2.76626	0.299123	0.994736	Gm38392	3	88243380	88287210	-	1524	protein_coding	predicted gene, 38392 [Source:MGI Symbol;Acc:MGI:5613632]	-
ENSMUSG00000028044	33	23	24	41	37	23	24	24	28	32	1.20381	0.813811	0.772767	1.29751	1.15408	0.650808	0.817904	0.909173	0.804802	0.989998	25.6645	31.6764	-0.308223	0.299051	0.994736	Cks1b	3	89415472	89418383	-	1126	protein_coding	CDC28 protein kinase 1b [Source:MGI Symbol;Acc:MGI:1889208]	-
ENSMUSG00000036528	165	229	264	267	188	228	180	191	240	187	0.64223	0.864557	0.906992	0.901573	0.625683	0.688371	0.654524	0.772025	0.736046	0.617289	199.788	222.96	-0.159577	0.299025	0.994736	Ppfibp2	7	107595207	107748583	+	10553	protein_coding	PTPRF interacting protein, binding protein 2 (liprin beta 2) [Source:MGI Symbol;Acc:MGI:894649]	-
ENSMUSG00000108592	0	5	0	0	0	0	4	2	5	4	0	0.226887	0	0	0	0	0.174821	0.0971648	0.184308	0.158704	2.94782	1.03921	1.51838	0.298824	0.994736	Gm38973	7	27649426	27651059	-	878	processed_transcript	predicted gene, 38973 [Source:MGI Symbol;Acc:MGI:5621858]	-
ENSMUSG00000103831	2	6	3	6	1	11	4	10	1	6	0.0436973	0.127153	0.0578548	0.113726	0.0186816	0.186422	0.0816453	0.22689	0.0172152	0.111177	6.4077	3.62912	0.811145	0.298782	0.994736	Gm37608	7	79516882	79518761	+	1880	TEC	predicted gene, 37608 [Source:MGI Symbol;Acc:MGI:5610836]	-
ENSMUSG00000027639	295	333	342	334	358	362	259	293	347	326	1.32429	1.44996	1.35513	1.30074	1.37415	1.26052	1.0862	1.3659	1.22738	1.24114	308.809	333.506	-0.111742	0.29871	0.994736	Samhd1	2	157097533	157135265	-	9150	protein_coding	SAM domain and HD domain, 1 [Source:MGI Symbol;Acc:MGI:1927468]	-
ENSMUSG00000037236	6110	8786	7439	7856	9181	9684	8823	6955	8983	9130	25.4303	35.4693	27.3286	28.3657	32.673	31.264	34.3062	30.0606	29.459	32.227	8477.55	7883.14	0.104824	0.298708	0.994736	Matr3	18	35562146	35593835	+	9869	protein_coding	matrin 3 [Source:MGI Symbol;Acc:MGI:1298379]	-
ENSMUSG00000074060	31	50	37	35	39	21	28	40	27	40	0.851733	1.33249	0.897297	0.834243	0.916212	0.44755	0.718697	1.14128	0.58451	0.932055	31.249	38.6137	-0.317112	0.298705	0.994736	Fbxw15	9	109552602	109568262	-	1495	protein_coding	F-box and WD-40 domain protein 15 [Source:MGI Symbol;Acc:MGI:3505701]	-
ENSMUSG00000002603	172	124	216	176	112	224	121	103	153	118	1.40123	0.979835	1.5532	1.24387	0.780167	1.4155	0.920898	0.871381	0.982106	0.815271	137.715	161.356	-0.225232	0.29868	0.994736	Tgfb1	7	25687002	25705077	+	5042	protein_coding	transforming growth factor, beta 1 [Source:MGI Symbol;Acc:MGI:98725]	-
ENSMUSG00000035248	754	1019	833	946	925	1092	908	835	1043	1086	2.10229	2.75579	2.05002	2.2882	2.20522	2.3617	2.36512	2.41768	2.29135	2.56797	965.685	898.99	0.103144	0.298678	0.994736	Tut7	13	59771561	59823147	-	14732	protein_coding	terminal uridylyl transferase 7 [Source:MGI Symbol;Acc:MGI:2387179]	-
ENSMUSG00000020846	479	534	513	454	483	563	429	401	373	538	5.60227	6.05788	5.29588	4.60645	4.8302	5.1076	4.6874	4.87039	3.43735	5.33642	449.719	496.258	-0.142198	0.298618	0.994736	Rflnb	11	76019194	76027782	-	3512	protein_coding	refilin B [Source:MGI Symbol;Acc:MGI:1923816]	-
ENSMUSG00000073968	42	24	30	43	36	45	23	19	29	32	0.496166	0.275005	0.312818	0.440686	0.363639	0.412355	0.253836	0.233089	0.269937	0.320603	28.2822	35.2524	-0.308434	0.298618	0.994736	Trim68	7	102677582	102687327	-	3477	protein_coding	tripartite motif-containing 68 [Source:MGI Symbol;Acc:MGI:2142077]	-
ENSMUSG00000042372	7	1	6	9	9	23	7	8	9	5	0.120305	0.01667	0.0910184	0.134187	0.132257	0.306615	0.11239	0.142779	0.121875	0.0728777	9.86294	6.36647	0.635323	0.298608	0.994736	Dmrt3	19	25610537	25623920	+	2390	protein_coding	doublesex and mab-3 related transcription factor 3 [Source:MGI Symbol;Acc:MGI:2449470]	DM
ENSMUSG00000027624	13023	17494	13826	14495	15973	15272	12913	12329	17828	13703	46.3943	60.4497	43.4753	44.7976	48.6552	42.2017	42.9761	45.6113	50.043	41.4008	13985.9	15036.8	-0.104508	0.298587	0.994736	Epb41l1	2	156420909	156543214	+	11530	protein_coding	erythrocyte membrane protein band 4.1 like 1 [Source:MGI Symbol;Acc:MGI:103010]	-
ENSMUSG00000110926	1	0	1	0	4	6	0	2	7	1	0.0569702	0	0.0502852	0	0.194849	0.265143	0	0.118323	0.314219	0.0483156	2.92716	1.16782	1.32586	0.298564	0.994736	Gm5917	9	55518569	55519289	+	721	processed_pseudogene	predicted gene 5917 [Source:MGI Symbol;Acc:MGI:3646334]	-
ENSMUSG00000111761	2	9	7	10	0	14	16	5	5	8	0.0335584	0.146476	0.103672	0.145564	0	0.182213	0.250806	0.0871229	0.0661041	0.113842	9.35912	5.62658	0.733591	0.298551	0.994736	9230112J17Rik	9	60523967	60545882	-	2448	lincRNA	RIKEN cDNA 9230112J17 gene [Source:MGI Symbol;Acc:MGI:1924999]	-
ENSMUSG00000042272	995	1517	1047	949	1348	1310	1290	1174	1332	1582	4.1463	6.13161	3.85104	3.43073	4.80306	4.23438	5.02197	5.08039	4.3735	5.59093	1308.42	1177.74	0.151615	0.298522	0.994736	Sestd1	2	77180340	77280592	-	9857	protein_coding	SEC14 and spectrin domains 1 [Source:MGI Symbol;Acc:MGI:1916262]	-
ENSMUSG00000014075	116	55	83	122	77	137	107	107	71	138	1.9978	0.918773	1.26173	1.82279	1.1339	1.83019	1.72157	1.91368	0.963473	2.01564	110.074	91.467	0.266484	0.298499	0.994736	Tctex1d2	16	32419702	32429099	+	2385	protein_coding	Tctex1 domain containing 2 [Source:MGI Symbol;Acc:MGI:1913311]	-
ENSMUSG00000041703	282	289	338	261	244	375	330	330	253	341	2.36926	2.35511	2.50653	1.90233	1.75284	2.44385	2.59014	2.87917	1.67483	2.42972	320.978	285.171	0.169362	0.298431	0.994736	Zic5	14	122456795	122465677	-	4889	protein_coding	zinc finger protein of the cerebellum 5 [Source:MGI Symbol;Acc:MGI:1929518]	zf-C2H2
ENSMUSG00000024790	369	270	404	360	322	326	316	322	317	312	11.0312	7.82909	10.6603	9.33644	8.23079	7.55952	8.8253	9.99638	7.46693	7.91025	313.33	347.238	-0.150066	0.298395	0.994736	Sac3d1	19	6116004	6118586	-	1374	protein_coding	SAC3 domain containing 1 [Source:MGI Symbol;Acc:MGI:1913656]	-
ENSMUSG00000016409	329	481	430	419	498	574	431	398	523	489	3.12386	4.42989	3.60377	3.45138	4.04311	4.22755	3.82314	3.92437	3.91277	3.93772	468.247	431.811	0.116658	0.298375	0.994736	Nkap	X	37126795	37150746	+	4326	protein_coding	NFKB activating protein [Source:MGI Symbol;Acc:MGI:1914300]	-
ENSMUSG00000102882	0	1	0	3	0	3	2	0	5	2	0	0.014451	0	0.0387748	0	0.0346695	0.027837	0	0.0586952	0.0252706	2.19941	0.789272	1.48631	0.298344	0.994736	Gm2065	9	83114108	83116864	+	2757	TEC	predicted gene 2065 [Source:MGI Symbol;Acc:MGI:3780232]	-
ENSMUSG00000020169	14	19	21	18	8	17	15	5	16	8	0.211496	0.278406	0.280018	0.2359	0.103336	0.199206	0.211695	0.0784394	0.19045	0.102495	11.5984	16.1596	-0.465194	0.298316	0.994736	Best3	10	116986314	117025040	+	2719	protein_coding	bestrophin 3 [Source:MGI Symbol;Acc:MGI:3580298]	-
ENSMUSG00000020695	295	275	237	183	281	452	164	122	200	199	1.81559	1.64165	1.28747	0.977081	1.47874	2.15782	0.942946	0.779735	0.96987	1.0387	214.503	257.104	-0.258048	0.298256	0.994736	Mrc2	11	105292643	105351139	+	6674	protein_coding	mannose receptor, C type 2 [Source:MGI Symbol;Acc:MGI:107818]	-
ENSMUSG00000020964	4828	6266	5430	4385	6674	5527	4546	4337	6668	5129	23.1809	29.1813	23.0121	18.2648	27.3993	20.5841	20.391	21.6244	25.2258	20.885	5076.12	5538.24	-0.12565	0.298241	0.994736	Sel1l	12	91806043	91849157	-	8555	protein_coding	sel-1 suppressor of lin-12-like (C. elegans) [Source:MGI Symbol;Acc:MGI:1329016]	-
ENSMUSG00000005417	7184	11403	8189	7372	8662	7980	7309	6589	9826	8652	22.142	34.0895	22.2779	19.7114	22.8275	19.078	21.0453	21.0892	23.8624	22.6155	7835.26	8620.66	-0.137785	0.298146	0.994736	Mprip	11	59661305	59780860	+	13327	protein_coding	myosin phosphatase Rho interacting protein [Source:MGI Symbol;Acc:MGI:1349438]	-
ENSMUSG00000064341	128145	115008	90516	105446	102988	139900	81380	86373	114626	92706	5500.12	4787.96	3429.17	3926.3	3779.61	4657.67	3263.13	3849.81	3876.51	3374.57	99359.7	109766	-0.143695	0.298102	0.994736	mt-Nd1	MT	2751	3707	+	957	protein_coding	mitochondrially encoded NADH dehydrogenase 1 [Source:MGI Symbol;Acc:MGI:101787]	-
ENSMUSG00000025515	0	0	0	2	0	0	5	2	1	0	0	0	0	0.00999974	0	0	0.0269211	0.0119701	0.00454112	0	1.68964	0.387621	2.0199	0.298009	0.994736	Muc2	7	141690340	141754693	+	7127	protein_coding	mucin 2 [Source:MGI Symbol;Acc:MGI:1339364]	-
ENSMUSG00000017119	3606	4393	4216	3576	4112	5097	3781	3873	4962	4314	21.557	25.4727	22.2462	18.5457	21.0187	23.6351	21.1162	24.0437	23.3726	21.8717	4277.68	4002.95	0.0958361	0.29799	0.994736	Nbr1	11	101552149	101581951	+	6871	protein_coding	NBR1, autophagy cargo receptor [Source:MGI Symbol;Acc:MGI:108498]	-
ENSMUSG00000107585	264	286	260	191	272	257	198	197	333	194	9.93034	10.4346	8.6323	6.2327	8.7482	7.49849	6.9578	7.69515	9.86941	6.18873	227.636	256.923	-0.172559	0.29798	0.994736	3300002P13Rik	7	3421665	3423445	-	1092	lincRNA	RIKEN cDNA 3300002P13 gene [Source:MGI Symbol;Acc:MGI:1917480]	-
ENSMUSG00000022229	6	0	2	2	8	5	2	1	0	0	0.0613678	0	0.0180556	0.0177461	0.0699631	0.0396679	0.0191102	0.0106214	0	0	1.52049	3.60716	-1.23597	0.297976	0.994736	Atp12a	14	56365068	56388550	+	4016	protein_coding	ATPase, H+/K+ transporting, nongastric, alpha polypeptide [Source:MGI Symbol;Acc:MGI:1926943]	-
ENSMUSG00000117027	2	0	1	4	1	11	1	1	0	7	0.106551	0	0.0470242	0.184872	0.0455531	0.454571	0.0497708	0.0553247	0	0.316276	3.69419	1.60133	1.21877	0.29791	0.994736	CT025652.1	17	28318186	28319602	-	771	antisense	novel transcript, antisense to Fance	-
ENSMUSG00000037167	2	0	0	3	1	0	0	0	1	0	0.128361	0	0	0.167035	0.0548773	0	0	0	0.0505696	0	0.175267	1.21095	-2.1732	0.29788	0.994736	Spaca5	X	21068406	21077963	+	640	protein_coding	sperm acrosome associated 5 [Source:MGI Symbol;Acc:MGI:2685564]	-
ENSMUSG00000114244	0	1	0	0	0	7	0	0	0	1	0	0.0681049	0	0	0	0.381246	0	0	0	0.0595479	1.40691	0.207841	2.36946	0.297872	0.994736	Gm47119	17	46476507	46477659	+	585	antisense	predicted gene, 47119 [Source:MGI Symbol;Acc:MGI:6095865]	-
ENSMUSG00000025265	307	334	367	316	366	385	287	251	353	346	2.55733	2.69864	2.6984	2.28359	2.60687	2.48765	2.23345	2.17126	2.31691	2.44435	313.745	339.292	-0.111349	0.297857	0.994736	Fgd1	X	151046150	151089521	+	4931	protein_coding	FYVE, RhoGEF and PH domain containing 1 [Source:MGI Symbol;Acc:MGI:104566]	-
ENSMUSG00000028115	0	0	0	5	1	4	4	0	5	3	0	0	0	0.0775666	0.0152901	0.0554833	0.0668233	0	0.0704496	0.045497	2.98361	1.15662	1.35676	0.297844	0.994736	Bnipl	3	95241271	95251193	-	2297	protein_coding	BCL2/adenovirus E1B 19kD interacting protein like [Source:MGI Symbol;Acc:MGI:2384749]	-
ENSMUSG00000086892	0	7	0	2	0	0	0	0	0	2	0	0.374851	0	0.0957905	0	0	0	0	0	0.0936439	0.383293	1.84251	-2.20035	0.29769	0.994736	4933430M04Rik	11	24481909	24569952	+	744	lincRNA	RIKEN cDNA 4933430M04 gene [Source:MGI Symbol;Acc:MGI:1918566]	-
ENSMUSG00000026154	213	85	232	253	245	263	228	222	250	268	10.0104	3.87473	9.62392	10.3151	9.84526	9.58755	10.0104	10.8347	9.2576	10.6818	240.434	205.326	0.226589	0.297537	0.994736	Sdhaf4	1	23995939	24005656	-	874	protein_coding	succinate dehydrogenase complex assembly factor 4 [Source:MGI Symbol;Acc:MGI:1915252]	-
ENSMUSG00000097664	0	3	0	1	2	0	0	1	0	0	0	0.172723	0	0.0514943	0.101507	0	0	0.0616407	0	0	0.233495	1.19247	-2.15556	0.297488	0.994736	Gm26765	10	91149515	91150594	+	692	lincRNA	predicted gene, 26765 [Source:MGI Symbol;Acc:MGI:5477259]	-
ENSMUSG00000050299	153	73	119	100	65	160	111	105	110	152	15.6332	7.23487	10.7324	8.8642	5.67884	12.6811	10.5956	11.1413	8.85597	13.1716	123.956	103.946	0.257026	0.297433	0.994736	Gm9843	16	76403251	76403652	-	402	processed_pseudogene	predicted gene 9843 [Source:MGI Symbol;Acc:MGI:3708621]	-
ENSMUSG00000078251	1	2	1	1	1	2	3	3	3	2	0.0101748	0.0197381	0.00898084	0.00882687	0.00869989	0.0157846	0.0285162	0.0316983	0.0240509	0.0172581	2.58523	1.2146	1.08407	0.297238	0.994736	Gm16487	11	113467977	113472014	+	4037	pseudogene	predicted gene 16487 [Source:MGI Symbol;Acc:MGI:3641811]	-
ENSMUSG00000115354	0	3	1	2	0	0	0	0	0	1	0	0.0501149	0.0152015	0.0298818	0	0	0	0	0	0.0146061	0.191646	1.20771	-2.17077	0.297081	0.994736	Gm49083	14	43804696	43812383	-	2385	lincRNA	predicted gene, 49083 [Source:MGI Symbol;Acc:MGI:6118469]	-
ENSMUSG00000034416	3	6	5	8	6	5	3	5	3	1	0.0148448	0.0287975	0.0218381	0.034342	0.0253859	0.0191912	0.0138682	0.0256929	0.0116966	0.00419655	3.3814	5.56869	-0.740843	0.297029	0.994736	Pkd1l2	8	116995679	117082449	-	8301	protein_coding	polycystic kidney disease 1 like 2 [Source:MGI Symbol;Acc:MGI:2664668]	-
ENSMUSG00000021477	1632	876	2059	1893	1802	2111	1769	1746	2039	1894	10.3306	5.37849	11.5041	10.3953	9.75325	10.3651	10.4611	11.4773	10.1697	10.1677	1865.08	1652.31	0.174559	0.297017	0.994736	Ctsl	13	64359337	64370890	-	6489	protein_coding	cathepsin L [Source:MGI Symbol;Acc:MGI:88564]	-
ENSMUSG00000038059	159	116	219	260	335	252	138	331	370	240	3.29184	2.32943	4.00201	4.66979	5.93029	4.0469	2.66911	7.11639	6.03573	4.21398	260.788	215.519	0.273187	0.296962	0.994736	Smim3	18	60474193	60501983	-	1984	protein_coding	small integral membrane protein 3 [Source:MGI Symbol;Acc:MGI:1917088]	-
ENSMUSG00000039536	1575	1577	1681	1611	1994	1755	1416	1389	1964	1671	10.6668	10.3594	10.0488	9.46521	11.5469	9.21955	8.95904	9.76889	10.4805	9.59772	1590.09	1692.47	-0.089958	0.296957	0.994736	Stau1	2	166947549	166996299	-	6065	protein_coding	staufen double-stranded RNA binding protein 1 [Source:MGI Symbol;Acc:MGI:1338864]	-
ENSMUSG00000053080	726	795	992	838	722	905	664	621	887	828	4.24073	4.50425	5.11456	4.2465	3.60604	4.10047	3.62342	3.76692	4.08239	4.1018	755.354	818.492	-0.115112	0.296901	0.994736	2700081O15Rik	19	7417625	7425904	+	7032	protein_coding	RIKEN cDNA 2700081O15 gene [Source:MGI Symbol;Acc:MGI:1919667]	zf-BED
ENSMUSG00000071041	221	198	303	296	247	259	236	196	224	258	5.87552	5.10588	7.11033	6.82698	5.61489	5.34115	5.86155	5.4113	4.69234	5.8172	228.871	253.245	-0.147682	0.296885	0.994736	Impdh2-ps	8	100030558	100032102	+	1545	processed_pseudogene	inosine monophosphate dehydrogenase 2, pseudogene [Source:MGI Symbol;Acc:MGI:3705743]	-
ENSMUSG00000029771	41	57	93	62	49	124	63	47	88	61	0.579723	0.781741	1.16068	0.760521	0.59241	1.36	0.832192	0.690121	0.980407	0.731486	72.8127	60.3946	0.273857	0.296862	0.994736	Irf5	6	29526625	29541871	+	2905	protein_coding	interferon regulatory factor 5 [Source:MGI Symbol;Acc:MGI:1350924]	IRF
ENSMUSG00000106841	0	22	4	0	9	3	1	2	7	5	0	0.380264	0.0629165	0	0.137134	0.0414681	0.0166479	0.0370112	0.0982872	0.0755652	3.3824	7.04688	-1.04735	0.296764	0.994736	Gm42656	5	120970043	120972347	-	2305	TEC	predicted gene 42656 [Source:MGI Symbol;Acc:MGI:5662793]	-
ENSMUSG00000029655	446	846	656	684	708	859	658	630	819	840	1.04864	1.92935	1.3614	1.39517	1.42335	1.56662	1.44531	1.53823	1.51726	1.67498	738.594	668.7	0.143253	0.296722	0.994736	N4bp2l2	5	150608007	150666183	-	17470	protein_coding	NEDD4 binding protein 2-like 2 [Source:MGI Symbol;Acc:MGI:2687207]	-
ENSMUSG00000042185	400	449	394	431	343	497	479	375	458	475	1.45697	1.58631	1.26671	1.36191	1.06825	1.40419	1.62994	1.41844	1.31444	1.46731	445.488	407.026	0.130655	0.296704	0.994736	Nfrkb	9	31386192	31421333	+	11277	protein_coding	nuclear factor related to kappa B binding protein [Source:MGI Symbol;Acc:MGI:2442410]	-
ENSMUSG00000086236	4	0	1	5	0	1	4	1	7	10	0.0594435	0	0.0131171	0.0644611	0	0.0115272	0.055533	0.0154325	0.0819652	0.126033	4.38834	2.04952	1.11461	0.296621	0.994736	5830418P13Rik	9	103423578	103461260	+	2764	antisense	RIKEN cDNA 5830418P13 gene [Source:MGI Symbol;Acc:MGI:3604110]	-
ENSMUSG00000090626	32	53	21	66	32	72	39	34	56	67	0.149399	0.240008	0.0865388	0.267316	0.127743	0.260743	0.170102	0.164842	0.206003	0.265285	51.2635	41.0083	0.326377	0.296582	0.994736	Tex9	9	72450394	72492212	-	8798	protein_coding	testis expressed gene 9 [Source:MGI Symbol;Acc:MGI:1201610]	-
ENSMUSG00000101849	5	10	9	8	11	6	8	7	4	4	0.111075	0.215475	0.176474	0.154177	0.208943	0.10339	0.166028	0.161486	0.0700153	0.0753608	5.81958	8.56611	-0.581912	0.296563	0.994736	Gm28386	1	77515280	77517128	+	1849	lincRNA	predicted gene 28386 [Source:MGI Symbol;Acc:MGI:5579092]	-
ENSMUSG00000019261	1648	1489	1489	1240	1470	1876	1221	1133	1479	1297	8.50087	7.44993	6.77944	5.54895	6.48355	7.50619	5.88394	6.06914	6.0112	5.67395	1353.8	1482.38	-0.130248	0.296512	0.994736	Map1s	8	70905932	70917529	+	7963	protein_coding	microtubule-associated protein 1S [Source:MGI Symbol;Acc:MGI:2443304]	-
ENSMUSG00000006642	10	14	17	10	14	12	3	8	10	15	0.0997947	0.135515	0.149744	0.0865745	0.119461	0.0928901	0.0279689	0.0829064	0.0786311	0.126952	9.20707	13.0252	-0.494283	0.296499	0.994736	Tcf23	5	30968662	30977018	+	4116	protein_coding	transcription factor 23 [Source:MGI Symbol;Acc:MGI:1934960]	bHLH
ENSMUSG00000034639	57	70	83	65	111	102	79	78	92	106	1.32652	1.58011	1.70494	1.3123	2.20877	1.84128	1.71756	1.88505	1.68699	2.09211	88.9084	76.8772	0.206264	0.296436	0.994736	Setmar	6	108065045	108077122	+	1765	protein_coding	SET domain without mariner transposase fusion [Source:MGI Symbol;Acc:MGI:1921979]	-
ENSMUSG00000090942	2	7	2	0	5	3	0	0	4	0	0.0249169	0.0845888	0.0219931	0	0.0532627	0.0289912	0	0	0.0392655	0	1.2219	3.22781	-1.34469	0.296395	0.994736	F830016B08Rik	18	60293380	60303016	+	3297	protein_coding	RIKEN cDNA F830016B08 gene [Source:MGI Symbol;Acc:MGI:3588218]	-
ENSMUSG00000044986	640	382	660	709	642	737	546	410	632	491	8.3112	4.8117	7.5652	7.98753	7.12867	7.42389	6.62404	5.52915	6.46677	5.4076	542.924	608.383	-0.163572	0.296337	0.994736	Tst	15	78399556	78405907	-	3163	protein_coding	thiosulfate sulfurtransferase, mitochondrial [Source:MGI Symbol;Acc:MGI:98852]	-
ENSMUSG00000017607	23	11	8	15	15	16	18	5	1	9	0.18284	0.084818	0.0561341	0.103447	0.101959	0.0986609	0.133679	0.0412767	0.0062637	0.0606774	9.61587	14.6619	-0.607553	0.296252	0.994736	Tns4	11	99065678	99089306	-	5167	protein_coding	tensin 4 [Source:MGI Symbol;Acc:MGI:2144377]	-
ENSMUSG00000103204	0	4	1	1	0	0	0	1	0	0	0	0.226371	0.0514995	0.0506166	0	0	0	0.06059	0	0	0.233495	1.22174	-2.18452	0.296195	0.994736	Gm38139	3	154656701	154680269	+	704	sense_overlapping	predicted gene, 38139 [Source:MGI Symbol;Acc:MGI:5611367]	-
ENSMUSG00000032523	360	398	310	309	420	442	270	249	397	339	5.63321	6.04071	4.28162	4.19464	5.61943	5.36483	3.94697	4.04617	4.89475	4.49876	325.983	361.873	-0.148042	0.296162	0.994736	Hhatl	9	121784016	121792507	-	2625	protein_coding	hedgehog acyltransferase-like [Source:MGI Symbol;Acc:MGI:1922020]	-
ENSMUSG00000090173	17	22	14	24	9	21	15	4	9	16	0.173487	0.217766	0.126107	0.212476	0.0785325	0.166233	0.143006	0.0423904	0.072368	0.138477	12.3657	17.4206	-0.481415	0.296147	0.994736	Fbxw10	11	62847069	62877465	+	4025	protein_coding	F-box and WD-40 domain protein 10 [Source:MGI Symbol;Acc:MGI:3052463]	-
ENSMUSG00000020887	8	13	7	15	3	8	20	16	9	15	0.142747	0.224995	0.110247	0.232194	0.0457708	0.110726	0.333391	0.296475	0.126534	0.226991	13.7664	9.31555	0.553932	0.296026	0.994736	A230052G05Rik	8	70863127	70865428	+	2302	TEC	RIKEN cDNA A230052G05 gene [Source:MGI Symbol;Acc:MGI:3045239]	-
ENSMUSG00000103076	0	0	0	0	0	5	0	0	0	2	0	0	0	0	0	0.0946562	0	0	0	0.041397	1.25134	0	2.77156	0.295992	0.994736	Gm37902	1	80274731	80276413	-	1683	TEC	predicted gene, 37902 [Source:MGI Symbol;Acc:MGI:5611130]	-
ENSMUSG00000039016	790	362	808	954	796	868	832	782	953	916	62.6441	27.8428	56.5532	65.6272	53.9704	53.3892	61.6343	64.3948	59.5433	61.6011	850.148	742.833	0.19434	0.295946	0.994736	Timm8b	9	50603910	50605320	+	518	protein_coding	translocase of inner mitochondrial membrane 8B [Source:MGI Symbol;Acc:MGI:1353424]	-
ENSMUSG00000091402	7	6	13	11	3	17	12	10	7	14	0.146848	0.122088	0.240717	0.200191	0.0538122	0.27663	0.235179	0.217852	0.115706	0.249079	11.7099	8.04384	0.540868	0.29591	0.994736	Rd3l	12	111979111	111981317	-	1958	protein_coding	retinal degeneration 3-like [Source:MGI Symbol;Acc:MGI:2675860]	-
ENSMUSG00000086914	19	9	14	13	2	11	11	7	1	7	1.51247	0.694907	0.98368	0.897758	0.13613	0.679214	0.818036	0.578658	0.062722	0.472575	7.36519	11.7157	-0.672293	0.295844	0.994736	Gm16124	9	53667246	53681265	+	516	antisense	predicted gene 16124 [Source:MGI Symbol;Acc:MGI:3802001]	-
ENSMUSG00000054304	2	14	11	15	15	7	8	10	10	3	0.0545854	0.370617	0.264991	0.355157	0.350048	0.148192	0.203978	0.283424	0.215047	0.0694396	7.55363	11.2346	-0.591119	0.295818	0.994736	D130007C19Rik	4	123902129	123903634	-	1505	pseudogene	RIKEN cDNA D130007C19 gene [Source:MGI Symbol;Acc:MGI:3045257]	-
ENSMUSG00000012483	56	27	63	83	58	74	89	48	74	72	2.02485	0.946933	2.01066	2.60355	1.79317	2.07547	3.00636	1.80234	2.10825	2.20789	69.4665	57.3352	0.275392	0.295752	0.994736	Rpa3	6	8255936	8259173	-	1136	protein_coding	replication protein A3 [Source:MGI Symbol;Acc:MGI:1915490]	-
ENSMUSG00000094152	24	6	18	14	15	24	32	22	19	11	0.325996	0.0790503	0.215807	0.164973	0.174214	0.252867	0.406067	0.310323	0.203349	0.126717	21.4449	15.6155	0.455154	0.295736	0.994736	Slc6a16	7	45241085	45273367	+	3024	protein_coding	solute carrier family 6, member 16 [Source:MGI Symbol;Acc:MGI:2685930]	-
ENSMUSG00000097652	0	0	1	0	0	0	2	2	2	0	0	0	0.0298646	0	0	0	0.063218	0.0702724	0.0533189	0	1.23648	0.196565	2.14868	0.295729	0.994736	Mhrt	14	54968678	54974349	+	1214	antisense	myosin heavy chain associated RNA transcript [Source:MGI Symbol;Acc:MGI:3642848]	-
ENSMUSG00000104190	1	5	5	2	1	6	1	11	4	4	0.0195411	0.0947701	0.0862408	0.0339049	0.0167086	0.0909457	0.0182556	0.22322	0.0615881	0.0662903	5.28723	2.81819	0.891489	0.295671	0.994736	Gm10472	5	24449608	24451709	-	2102	TEC	predicted gene 10472 [Source:MGI Symbol;Acc:MGI:3642883]	-
ENSMUSG00000026930	1105	986	1303	1261	984	1468	1048	1283	1149	1437	8.43181	7.29771	8.77598	8.3475	6.42012	8.68891	7.47078	10.1666	6.90821	9.2994	1250.74	1134.2	0.140771	0.295647	0.994736	Gpsm1	2	26315515	26348237	+	5383	protein_coding	G-protein signalling modulator 1 (AGS3-like, C. elegans) [Source:MGI Symbol;Acc:MGI:1915089]	-
ENSMUSG00000086877	78	80	68	94	104	99	109	66	115	113	2.02649	2.01601	1.55938	2.11866	2.31033	1.99511	2.6456	1.78068	2.35416	2.48983	97.2426	84.9551	0.195649	0.295591	0.994736	A230072C01Rik	X	20961684	20986737	+	1581	processed_transcript	RIKEN cDNA A230072C01 gene [Source:MGI Symbol;Acc:MGI:2444644]	-
ENSMUSG00000018189	612	598	610	724	778	780	727	710	797	665	8.60603	8.1565	7.57136	8.83227	9.3545	8.50798	9.55063	10.3681	8.83073	7.93072	720.618	665.678	0.112929	0.295538	0.994736	Uchl5	1	143777272	143807466	+	2921	protein_coding	ubiquitin carboxyl-terminal esterase L5 [Source:MGI Symbol;Acc:MGI:1914848]	-
ENSMUSG00000011034	68	38	63	34	54	58	54	64	54	93	0.680588	0.368901	0.556556	0.295214	0.462124	0.450281	0.504912	0.665191	0.425849	0.789402	63.6123	52.0261	0.289442	0.295506	0.994736	Slc5a1	5	33104219	33162870	+	4104	protein_coding	solute carrier family 5 (sodium/glucose cotransporter), member 1 [Source:MGI Symbol;Acc:MGI:107678]	-
ENSMUSG00000055150	43	59	54	67	70	49	82	64	89	69	0.351982	0.468441	0.390156	0.475784	0.489937	0.311121	0.627065	0.54403	0.574023	0.479006	69.4499	58.4942	0.241527	0.2955	0.994736	Zfp78	7	6363280	6382605	+	5018	protein_coding	zinc finger protein 78 [Source:MGI Symbol;Acc:MGI:107783]	zf-C2H2
ENSMUSG00000024403	6985	5068	6936	6683	8073	8740	7290	5955	8247	7522	114.308	80.4446	100.187	94.8775	112.962	110.943	111.451	101.2	106.339	104.396	7321.88	6769.7	0.113146	0.2953	0.994736	Atp6v1g2	17	35233660	35238767	+	2510	protein_coding	ATPase, H+ transporting, lysosomal V1 subunit G2 [Source:MGI Symbol;Acc:MGI:1913487]	-
ENSMUSG00000018042	1515	1200	1731	1605	1485	1833	1282	1208	1607	1267	14.4787	11.1237	14.6018	13.3068	12.1348	13.5881	11.4459	11.9888	12.1009	10.2691	1393.31	1514.05	-0.119632	0.295287	0.994736	Cyb5r3	15	83153494	83172592	-	4298	protein_coding	cytochrome b5 reductase 3 [Source:MGI Symbol;Acc:MGI:94893]	-
ENSMUSG00000098274	10	5	5	3	1	13	9	10	3	6	0.398791	0.193405	0.175998	0.103789	0.0340985	0.402133	0.335301	0.41413	0.0942657	0.202925	8.15283	5.00078	0.715275	0.295267	0.994736	Rpl24	16	55966275	55971435	+	1030	protein_coding	ribosomal protein L24 [Source:MGI Symbol;Acc:MGI:1915443]	-
ENSMUSG00000067818	353	133	435	250	209	406	193	122	239	160	12.4782	4.56015	13.5725	7.66654	6.31703	11.1323	6.37354	4.47845	6.65674	4.79663	211.953	278.807	-0.394264	0.29525	0.994736	Myl9	2	156775420	156781658	+	1162	protein_coding	myosin, light polypeptide 9, regulatory [Source:MGI Symbol;Acc:MGI:2138915]	-
ENSMUSG00000075437	14	2	6	13	9	20	18	12	9	8	0.660985	0.0915893	0.250039	0.532463	0.363325	0.732444	0.79393	0.58835	0.334806	0.320327	13.1553	8.89638	0.564329	0.295091	0.994736	Gm11681	11	112792731	112799008	-	870	lincRNA	predicted gene 11681 [Source:MGI Symbol;Acc:MGI:3650778]	-
ENSMUSG00000041644	0	1	0	0	0	0	0	0	7	1	0	0.00981072	0	0	0	0	0	0	0.0557872	0.00857807	1.41852	0.207841	2.37994	0.295047	0.994736	Slc5a12	2	110597298	110647779	+	4061	protein_coding	solute carrier family 5 (sodium/glucose cotransporter), member 12 [Source:MGI Symbol;Acc:MGI:2138890]	-
ENSMUSG00000028683	257	229	259	264	237	293	206	192	242	249	1.61908	1.39934	1.44022	1.44285	1.27665	1.4318	1.21241	1.25611	1.20126	1.33038	228.985	250.916	-0.129924	0.295042	0.994736	Eif2b3	4	117019402	117087306	+	6520	protein_coding	eukaryotic translation initiation factor 2B, subunit 3 [Source:MGI Symbol;Acc:MGI:1313286]	-
ENSMUSG00000031297	203	112	182	200	200	230	255	172	205	190	2.20357	1.17924	1.7438	1.88341	1.85631	1.9366	2.58594	1.93888	1.75337	1.74914	205.85	180.187	0.191137	0.295035	0.994736	Slc7a3	X	101079210	101086020	-	3784	protein_coding	solute carrier family 7 (cationic amino acid transporter, y+ system), member 3 [Source:MGI Symbol;Acc:MGI:1100521]	-
ENSMUSG00000035164	277	508	461	449	509	457	471	438	688	480	1.66222	2.95682	2.44176	2.33743	2.61166	2.12719	2.64044	2.72944	3.253	2.44281	492.847	439.903	0.163153	0.294938	0.994736	Zc3h12c	9	52111344	52168572	-	6845	protein_coding	zinc finger CCCH type containing 12C [Source:MGI Symbol;Acc:MGI:3026959]	-
ENSMUSG00000111620	2	3	3	4	4	9	3	3	6	7	0.0675029	0.098212	0.089373	0.117121	0.115436	0.235622	0.0945932	0.105149	0.159562	0.200369	5.28452	3.18069	0.74064	0.294881	0.994736	Gm31848	10	39936855	39939963	+	1217	unprocessed_pseudogene	predicted gene, 31848 [Source:MGI Symbol;Acc:MGI:5591007]	-
ENSMUSG00000091492	0	0	5	2	0	0	1	0	0	0	0	0	0.312549	0.122876	0	0	0.0661609	0	0	0	0.209476	1.37044	-2.35871	0.294827	0.994736	Gm17025	15	81415560	81419188	-	580	antisense	predicted gene 17025 [Source:MGI Symbol;Acc:MGI:4937852]	-
ENSMUSG00000102260	2	1	6	19	7	4	6	3	3	4	0.0269701	0.0130799	0.0714162	0.222274	0.0807125	0.0418402	0.0755876	0.0420112	0.0318758	0.045746	3.94416	6.82456	-0.807269	0.294794	0.994736	D330025C20Rik	18	80362781	80365826	+	3046	TEC	RIKEN cDNA D330025C20 gene [Source:MGI Symbol;Acc:MGI:3588219]	-
ENSMUSG00000087336	8	7	10	14	18	25	16	16	9	14	0.336684	0.285747	0.371472	0.511145	0.647732	0.816119	0.629071	0.699268	0.298444	0.49969	15.6882	11.2779	0.46472	0.294758	0.994736	Gm15860	5	123332726	123344437	-	976	antisense	predicted gene 15860 [Source:MGI Symbol;Acc:MGI:3801778]	-
ENSMUSG00000110256	0	1	1	0	0	2	1	2	0	2	0	0.0175127	0.0159365	0	0	0.0280099	0.0168674	0.0374992	0	0.0306247	1.40698	0.404406	1.76076	0.294709	0.994736	Gm45412	8	23256635	23258909	+	2275	TEC	predicted gene 45412 [Source:MGI Symbol;Acc:MGI:5791248]	-
ENSMUSG00000097546	0	3	0	0	4	1	0	0	0	0	0	0.0618334	0	0	0.0726776	0.0164828	0	0	0	0	0.173609	1.3738	-2.36134	0.294697	0.994736	Gm26749	17	74575381	74617119	-	1933	lincRNA	predicted gene, 26749 [Source:MGI Symbol;Acc:MGI:5477243]	-
ENSMUSG00000009741	691	728	880	1069	846	930	809	820	1077	1086	5.96661	6.09723	6.70695	8.00774	6.24611	6.22893	6.52596	7.35283	7.32744	7.95279	919.279	842.846	0.124684	0.294621	0.994736	Ubp1	9	113930934	113977202	+	4757	protein_coding	upstream binding protein 1 [Source:MGI Symbol;Acc:MGI:104889]	CP2
ENSMUSG00000106680	0	0	1	0	0	0	0	3	1	2	0	0	0.0395372	0	0	0	0	0.139549	0.035294	0.0759772	1.25905	0.196565	2.17048	0.294598	0.994736	Gm43852	5	32713072	32713988	-	917	TEC	predicted gene 43852 [Source:MGI Symbol;Acc:MGI:5663989]	-
ENSMUSG00000030636	0	0	1	0	0	7	1	0	0	0	0	0	0.0229903	0	0	0.141426	0.0243331	0	0	0	1.42474	0.196565	2.38495	0.294597	0.994736	1700010L04Rik	7	82851599	82859849	+	1577	lincRNA	RIKEN cDNA 1700010L04 gene [Source:MGI Symbol;Acc:MGI:1916583]	-
ENSMUSG00000086047	8	0	0	0	1	8	2	3	7	3	0.284014	0	0	0	0.0303556	0.220303	0.0663324	0.110602	0.19581	0.0903255	4.31012	1.95537	1.1852	0.29455	0.994736	9530046B11Rik	5	117115218	117118723	+	1157	antisense	RIKEN cDNA 9530046B11 gene [Source:MGI Symbol;Acc:MGI:1925671]	-
ENSMUSG00000097705	0	3	0	0	4	0	0	0	1	0	0	0.0693295	0	0	0.0814883	0	0	0	0.0187729	0	0.175267	1.3738	-2.36134	0.294543	0.994736	Gm26740	10	22187013	22302835	-	1724	antisense	predicted gene, 26740 [Source:MGI Symbol;Acc:MGI:5477234]	-
ENSMUSG00000019988	51	92	64	93	60	89	79	97	83	84	0.512063	0.895968	0.567187	0.810063	0.515103	0.693145	0.741015	1.01138	0.656626	0.715274	85.2943	72.2498	0.234456	0.294451	0.994736	Nedd1	10	92684746	92722420	-	4091	protein_coding	neural precursor cell expressed, developmentally down-regulated gene 1 [Source:MGI Symbol;Acc:MGI:97293]	-
ENSMUSG00000089235	10	0	0	0	1	0	0	1	0	2	2.93396	0	0	0	0.250868	0	0	0.304681	0	0.497651	0.616788	2.39732	-1.97116	0.294427	0.994736	Gm23119	18	74778561	74778700	-	140	scaRNA	predicted gene, 23119 [Source:MGI Symbol;Acc:MGI:5452896]	-
ENSMUSG00000114680	2	2	4	7	7	6	8	8	2	12	0.0447445	0.0434002	0.0789883	0.13586	0.133905	0.104122	0.167204	0.185862	0.0352555	0.227683	7.23571	4.31355	0.720828	0.294415	0.994736	Gm47202	14	64530952	64537538	-	1836	lincRNA	predicted gene, 47202 [Source:MGI Symbol;Acc:MGI:6096000]	-
ENSMUSG00000092074	25	29	29	43	21	50	33	24	50	33	0.240658	0.270775	0.246406	0.359097	0.17285	0.373345	0.29677	0.239918	0.379243	0.26941	36.2847	29.5249	0.304643	0.294328	0.994736	Dynlt1a	17	6306340	6317500	-	4267	protein_coding	dynein light chain Tctex-type 1A [Source:MGI Symbol;Acc:MGI:3807506]	-
ENSMUSG00000085555	100	140	111	109	87	122	100	156	121	153	1.74641	2.37151	1.71104	1.65141	1.29914	1.65267	1.63152	2.82918	1.66501	2.26609	129.082	110.458	0.222082	0.294324	0.994736	2610035F20Rik	14	122470284	122475199	-	2352	processed_transcript	RIKEN cDNA 2610035F20 gene [Source:MGI Symbol;Acc:MGI:1916498]	-
ENSMUSG00000107477	1	5	0	2	0	0	0	0	0	2	0.0609429	0.295559	0	0.105739	0	0	0	0	0	0.10337	0.383293	1.6478	-2.03654	0.294316	0.994736	Gm44366	6	134889774	134892067	-	674	sense_intronic	predicted gene, 44366 [Source:MGI Symbol;Acc:MGI:5690758]	-
ENSMUSG00000001930	851	832	652	523	529	897	488	289	819	614	2.176	2.0635	1.47153	1.16015	1.15658	1.77911	1.16572	0.767393	1.65006	1.33149	586.646	689.721	-0.23175	0.294296	0.994736	Vwf	6	125546774	125686679	+	16064	protein_coding	Von Willebrand factor [Source:MGI Symbol;Acc:MGI:98941]	-
ENSMUSG00000086389	4	2	12	3	10	4	3	3	1	7	0.0891008	0.0432119	0.235937	0.057973	0.190463	0.0691134	0.0624295	0.0693959	0.0175513	0.132239	3.54014	6.11548	-0.800931	0.29429	0.994736	Gm15998	3	89315439	89318907	+	1844	antisense	predicted gene 15998 [Source:MGI Symbol;Acc:MGI:3802094]	-
ENSMUSG00000104675	3	0	4	1	0	0	0	0	2	0	0.288587	0	0.339631	0.0834522	0	0	0	0	0.15159	0	0.350535	1.643	-2.03261	0.294243	0.994736	Gm43689	3	137918019	137918445	-	427	lincRNA	predicted gene 43689 [Source:MGI Symbol;Acc:MGI:5663826]	-
ENSMUSG00000097399	0	0	0	1	0	3	0	1	1	1	0	0	0	0.00932097	0	0.0250023	0	0.0111576	0.00846575	0.0091121	1.12124	0.19381	2.03527	0.29419	0.994736	Gm26555	13	58281183	58299145	+	3823	antisense	predicted gene, 26555 [Source:MGI Symbol;Acc:MGI:5477049]	-
ENSMUSG00000045216	1486	1629	1629	1288	1728	1415	1276	1369	1732	1572	11.0137	11.7109	10.6569	8.28161	10.9509	8.13492	8.83514	10.5368	10.1147	9.88118	1437.43	1560.89	-0.119063	0.294135	0.994736	Hs6st1	1	36068400	36106446	+	5542	protein_coding	heparan sulfate 6-O-sulfotransferase 1 [Source:MGI Symbol;Acc:MGI:1354958]	-
ENSMUSG00000026463	4205	7581	5007	4098	5979	5704	4574	4026	5611	5058	14.1021	24.6601	14.8214	11.9226	17.1449	14.8381	14.3305	14.0211	14.8267	14.3859	4841.23	5404.75	-0.158812	0.294055	0.994736	Atp2b4	1	133699457	133801041	-	12248	protein_coding	ATPase, Ca++ transporting, plasma membrane 4 [Source:MGI Symbol;Acc:MGI:88111]	-
ENSMUSG00000023911	95	50	120	150	93	117	118	109	128	143	3.91784	2.00007	4.36815	5.36658	3.27941	3.74274	4.54624	4.66811	4.1593	5.00149	120.321	101.488	0.243296	0.294007	0.994736	Flywch2	17	23776916	23786081	-	996	protein_coding	FLYWCH family member 2 [Source:MGI Symbol;Acc:MGI:1924167]	-
ENSMUSG00000034707	2615	2520	2852	2265	2886	3196	2315	2032	2688	2473	11.376	10.6334	10.9512	8.5481	10.7351	10.7847	9.40841	9.1798	9.21372	9.12395	2459.31	2642.52	-0.103375	0.293964	0.994736	Gns	10	121365090	121397249	+	9442	protein_coding	glucosamine (N-acetyl)-6-sulfatase [Source:MGI Symbol;Acc:MGI:1922862]	-
ENSMUSG00000004996	134	103	123	119	116	196	127	90	115	192	1.68167	1.25379	1.36249	1.29559	1.24476	1.90798	1.48897	1.17292	1.13716	2.04351	138.597	120.017	0.211184	0.293963	0.994736	Mri1	8	84249906	84257326	-	3273	protein_coding	methylthioribose-1-phosphate isomerase 1 [Source:MGI Symbol;Acc:MGI:1915123]	-
ENSMUSG00000110558	1	0	0	0	0	0	0	0	7	1	0.0101072	0	0	0	0	0	0	0	0.055746	0.00857174	1.41852	0.220976	2.38003	0.29393	0.994736	Gm45779	8	72417409	72421472	-	4064	TEC	predicted gene 45779 [Source:MGI Symbol;Acc:MGI:5804894]	-
ENSMUSG00000027520	413	1069	1008	891	1135	585	901	688	1066	674	1.34009	3.36444	2.88693	2.50809	3.14897	1.47238	2.73121	2.31826	2.72538	1.85474	766.948	897.158	-0.226833	0.293882	0.994736	Zdbf2	1	63273265	63314576	+	12659	protein_coding	zinc finger, DBF-type containing 2 [Source:MGI Symbol;Acc:MGI:1921134]	-
ENSMUSG00000032609	370	274	412	476	388	465	310	284	362	373	1.80519	1.29665	1.77424	2.01471	1.61862	1.75977	1.41296	1.4389	1.39161	1.54337	346.909	384.724	-0.148721	0.293868	0.994736	Klhdc8b	9	108447636	108461581	-	8419	protein_coding	kelch domain containing 8B [Source:MGI Symbol;Acc:MGI:1925517]	-
ENSMUSG00000033581	20	24	23	18	19	9	20	8	19	25	0.110985	0.12918	0.112656	0.0866541	0.0901523	0.0387398	0.103684	0.0461014	0.0830757	0.117656	15.7412	20.9811	-0.411639	0.293843	0.994736	Igf2bp2	16	22059009	22163299	-	7402	protein_coding	insulin-like growth factor 2 mRNA binding protein 2 [Source:MGI Symbol;Acc:MGI:1890358]	-
ENSMUSG00000033450	14	28	14	18	21	16	9	14	11	23	0.186707	0.362194	0.164798	0.208251	0.239464	0.165513	0.11213	0.193888	0.115588	0.260136	14.2678	19.0926	-0.42266	0.293842	0.994736	Tagap	17	7926000	7934897	+	3080	protein_coding	T cell activation Rho GTPase activating protein [Source:MGI Symbol;Acc:MGI:3615484]	-
ENSMUSG00000039335	1	3	0	0	2	0	0	0	0	1	0.0194486	0.0565928	0	0	0.033259	0	0	0	0	0.0164941	0.191646	1.21964	-2.18187	0.29383	0.994736	Spata16	3	26637620	26983212	+	2112	protein_coding	spermatogenesis associated 16 [Source:MGI Symbol;Acc:MGI:1918112]	-
ENSMUSG00000058498	19	14	15	31	8	20	26	24	15	35	0.123272	0.0881028	0.0859003	0.174484	0.0443803	0.100652	0.157591	0.161701	0.0766811	0.192583	23.8591	17.5655	0.437357	0.29383	0.994736	Rnf207	4	152307019	152318993	-	6331	protein_coding	ring finger protein 207 [Source:MGI Symbol;Acc:MGI:2684989]	-
ENSMUSG00000044550	1596	742	1533	1366	1096	1643	1326	1227	1588	1701	18.4874	8.3368	15.674	13.7271	10.8554	14.7626	14.3494	14.7598	14.4938	16.7105	1453.82	1278.55	0.185542	0.29381	0.994736	Tceal3	X	136590842	136668378	+	3546	protein_coding	transcription elongation factor A (SII)-like 3 [Source:MGI Symbol;Acc:MGI:1913354]	-
ENSMUSG00000047246	146	133	164	149	143	261	142	100	221	162	1.34886	1.19184	1.33737	1.19421	1.12964	1.8704	1.2256	0.95941	1.60876	1.26931	168.188	147.842	0.191655	0.293802	0.994736	Hist1h2be	13	23583670	23621124	-	4446	protein_coding	histone cluster 1, H2be [Source:MGI Symbol;Acc:MGI:2448380]	-
ENSMUSG00000022636	2781	3481	3095	3267	4127	3462	2993	2793	3747	3104	16.0414	19.4759	15.7578	16.3483	20.3548	15.4899	16.1285	16.7303	17.0299	15.1846	3131.74	3353.67	-0.098943	0.29376	0.994736	Alcam	16	52248996	52454074	-	7121	protein_coding	activated leukocyte cell adhesion molecule [Source:MGI Symbol;Acc:MGI:1313266]	-
ENSMUSG00000033882	8	12	12	7	11	13	5	5	7	6	0.131494	0.191315	0.174097	0.0998153	0.154596	0.165745	0.0767773	0.0853449	0.090657	0.0836388	6.84852	10.0406	-0.539127	0.293699	0.994736	Rbm46	3	82837228	82876483	-	2499	protein_coding	RNA binding motif protein 46 [Source:MGI Symbol;Acc:MGI:3645057]	-
ENSMUSG00000032368	3629	4195	4655	3020	3800	4758	4080	4354	3509	5395	26.1835	29.3579	29.6452	18.903	23.4431	26.6285	27.501	32.6228	19.9486	33.0121	4346.28	3886.89	0.161063	0.293659	0.994736	Zic1	9	91358058	91365810	-	5693	protein_coding	zinc finger protein of the cerebellum 1 [Source:MGI Symbol;Acc:MGI:106683]	zf-C2H2
ENSMUSG00000020275	71	127	101	106	140	100	98	71	100	118	0.390619	0.677719	0.490466	0.505922	0.658586	0.426752	0.503695	0.405643	0.433493	0.550575	94.6087	108.742	-0.202434	0.293636	0.994736	Rel	11	23736847	23770970	-	7466	protein_coding	reticuloendotheliosis oncogene [Source:MGI Symbol;Acc:MGI:97897]	RHD
ENSMUSG00000082389	0	0	0	0	0	0	0	0	5	2	0	0	0	0	0	0	0	0	0.116419	0.0501231	1.25963	0	2.78024	0.29362	0.994736	Mkrn1-ps1	5	88838010	88839399	-	1390	processed_pseudogene	makorin, ring finger protein 1, pseudogene 1 [Source:MGI Symbol;Acc:MGI:2663191]	-
ENSMUSG00000086464	0	0	0	0	0	0	0	0	5	2	0	0	0	0	0	0	0	0	0.454558	0.195705	1.25963	0	2.78024	0.29362	0.994736	Gm15835	16	4777743	4779454	+	356	lincRNA	predicted gene 15835 [Source:MGI Symbol;Acc:MGI:3801923]	-
ENSMUSG00000031351	27	40	40	60	29	87	50	32	41	44	0.299174	0.429904	0.391213	0.576759	0.274756	0.747756	0.517579	0.368215	0.357957	0.413478	48.668	39.2107	0.314444	0.293616	0.994736	Zfp185	X	72987339	73031543	+	3707	protein_coding	zinc finger protein 185 [Source:MGI Symbol;Acc:MGI:108095]	-
ENSMUSG00000115956	1	0	1	2	3	0	0	1	1	0	0.0160451	0	0.0141624	0.0278391	0.041158	0	0	0.0166623	0.0126424	0	0.408763	1.36787	-1.78353	0.293615	0.994736	Hoxd4	2	74721978	74729160	+	2560	protein_coding	homeobox D4 [Source:MGI Symbol;Acc:MGI:96208]	-
ENSMUSG00000046432	1815	945	2015	2157	1817	2139	1974	1776	2147	2094	76.6208	38.6948	75.0823	78.9956	65.5865	70.0425	77.8509	77.8581	71.4149	74.9698	1977.15	1752.42	0.173925	0.293601	0.994736	Bex3	X	136270253	136271978	+	973	protein_coding	brain expressed X-linked 3 [Source:MGI Symbol;Acc:MGI:1338016]	-
ENSMUSG00000028008	0	0	0	0	0	0	0	3	0	3	0	0	0	0	0	0	0	0.0554686	0	0.0452998	1.27542	0	2.77321	0.293593	0.994736	Asic5	3	81982290	82021233	+	2307	protein_coding	acid-sensing (proton-gated) ion channel family member 5 [Source:MGI Symbol;Acc:MGI:1929259]	-
ENSMUSG00000091923	0	0	0	0	0	0	0	3	0	3	0	0	0	0	0	0	0	0.0614336	0	0.0501712	1.27542	0	2.77321	0.293593	0.994736	Gm8267	14	44716838	44750340	-	2083	protein_coding	predicted gene 8267 [Source:MGI Symbol;Acc:MGI:3648993]	-
ENSMUSG00000032712	157	244	187	213	199	283	182	217	251	218	0.669732	1.00958	0.704103	0.78825	0.725846	0.936416	0.725303	0.961285	0.84365	0.788675	223.695	200.772	0.155739	0.29359	0.994736	Resf1	6	149309414	149335663	+	9629	protein_coding	retroelement silencing factor 1 [Source:MGI Symbol;Acc:MGI:1914496]	-
ENSMUSG00000030486	82	99	104	90	112	76	94	76	96	97	1.23785	1.44957	1.38574	1.17864	1.44565	0.889915	1.32565	1.1914	1.14186	1.24184	86.046	97.5896	-0.185983	0.293571	0.994736	Zfp108	7	24254794	24262445	+	2721	protein_coding	zinc finger protein 108 [Source:MGI Symbol;Acc:MGI:1891198]	zf-C2H2
ENSMUSG00000028974	704	805	843	889	922	822	904	727	1256	975	8.16868	9.05997	8.63376	8.94878	9.14745	7.3983	9.79929	8.76001	11.483	9.59453	908.815	833.819	0.124194	0.293467	0.994736	Dffa	4	149104146	149120647	+	3540	protein_coding	DNA fragmentation factor, alpha subunit [Source:MGI Symbol;Acc:MGI:1196227]	-
ENSMUSG00000117075	0	1	0	0	9	0	0	0	2	0	0	0.0246848	0	0	0.195845	0	0	0	0.0401048	0	0.350535	1.89596	-2.25376	0.293461	0.994736	AC154569.1	17	71755149	71756762	-	1614	TEC	novel transcript	-
ENSMUSG00000032420	128	142	141	144	228	172	158	200	186	189	0.611214	0.657693	0.594286	0.596525	0.930911	0.637078	0.704834	0.991755	0.699815	0.765394	178.478	156.188	0.187659	0.293431	0.994736	Nt5e	9	88327197	88372092	+	8602	protein_coding	5' nucleotidase, ecto [Source:MGI Symbol;Acc:MGI:99782]	-
ENSMUSG00000097017	4	0	0	6	7	0	3	0	0	3	0.0421071	0	0	0.0547936	0.0630062	0	0.0295028	0	0	0.0267828	1.20337	3.35975	-1.49508	0.293408	0.994736	Gm26707	7	25816654	25820654	+	3902	lincRNA	predicted gene, 26707 [Source:MGI Symbol;Acc:MGI:5477201]	-
ENSMUSG00000037731	48	35	12	24	30	30	15	14	32	29	0.640345	0.45289	0.141302	0.277758	0.342203	0.310438	0.186944	0.193951	0.336364	0.328104	22.7856	30.5186	-0.407897	0.293365	0.994736	Themis2	4	132781843	132796387	-	3079	protein_coding	thymocyte selection associated family member 2 [Source:MGI Symbol;Acc:MGI:2446213]	-
ENSMUSG00000013091	21	3	18	18	16	16	6	11	10	12	0.990339	0.137226	0.749256	0.73641	0.64517	0.585282	0.26434	0.538702	0.371579	0.479939	10.6555	15.2919	-0.519322	0.293361	0.994736	Tmem190	7	4782937	4784341	+	871	protein_coding	transmembrane protein 190 [Source:MGI Symbol;Acc:MGI:1925302]	-
ENSMUSG00000020698	1	2	0	3	2	2	6	5	0	4	0.0219538	0.0425883	0	0.0571364	0.037543	0.034058	0.123057	0.113991	0	0.0744747	3.53813	1.59323	1.1234	0.29331	0.994736	Cct6b	11	82719250	82764321	-	1871	protein_coding	chaperonin containing Tcp1, subunit 6b (zeta) [Source:MGI Symbol;Acc:MGI:1329013]	-
ENSMUSG00000036817	1127	1185	1406	1415	1443	1584	1242	1241	1555	1579	6.09427	6.21538	6.71083	6.638	6.67197	6.64406	6.27431	6.96884	6.62545	7.24135	1400.08	1316.6	0.0882643	0.29329	0.994736	Sun1	5	139200637	139249840	+	7596	protein_coding	Sad1 and UNC84 domain containing 1 [Source:MGI Symbol;Acc:MGI:1924303]	-
ENSMUSG00000082920	1	4	0	1	0	0	0	0	0	1	0.0523255	0.203013	0	0.0453937	0	0	0	0	0	0.0443765	0.191646	1.24615	-2.20801	0.293269	0.994736	Gm13864	6	34786679	34787463	+	785	processed_pseudogene	predicted gene 13864 [Source:MGI Symbol;Acc:MGI:3651491]	-
ENSMUSG00000073609	213	208	223	215	300	270	214	176	187	226	2.0437	1.93576	1.88858	1.78961	2.46121	2.00947	1.91822	1.75364	1.41373	1.83902	208.884	232.073	-0.152921	0.293244	0.994736	D2hgdh	1	93824909	93852348	+	4281	protein_coding	D-2-hydroxyglutarate dehydrogenase [Source:MGI Symbol;Acc:MGI:2138209]	-
ENSMUSG00000061578	1125	2008	1528	1169	1770	1408	1282	1211	1682	1446	3.40029	5.88679	4.07643	3.06521	4.57432	3.30101	3.61991	3.801	4.00568	3.70656	1367.67	1524.85	-0.157032	0.293203	0.994736	Ksr2	5	117414000	117775003	+	13590	protein_coding	kinase suppressor of ras 2 [Source:MGI Symbol;Acc:MGI:3610315]	-
ENSMUSG00000082931	0	0	0	0	0	3	0	0	1	2	0	0	0	0	0	0.206	0	0	0.0697512	0.150153	1.07939	0	2.56186	0.293163	0.994736	Gm13586	2	38622801	38623264	+	464	processed_pseudogene	predicted gene 13586 [Source:MGI Symbol;Acc:MGI:3649994]	-
ENSMUSG00000028099	353	385	331	376	361	522	359	300	477	396	4.28223	4.5301	3.54419	3.957	3.74449	4.91187	4.06852	3.77927	4.55933	4.07409	395.369	363.671	0.123432	0.293126	0.994736	Polr3c	3	96711490	96727628	-	3386	protein_coding	polymerase (RNA) III (DNA directed) polypeptide C [Source:MGI Symbol;Acc:MGI:1921664]	-
ENSMUSG00000078572	243	111	220	193	155	257	197	214	204	233	11.968	5.30263	9.56384	8.24625	6.52737	9.81817	9.0642	10.9451	7.91651	9.73223	216.26	186.49	0.21389	0.293109	0.994736	Ndufaf8	11	120098928	120100705	+	834	protein_coding	NADH:ubiquinone oxidoreductase complex assembly factor 8 [Source:MGI Symbol;Acc:MGI:1913676]	-
ENSMUSG00000063623	13	14	7	26	33	11	17	12	16	12	0.147183	0.153743	0.069953	0.255371	0.319462	0.0966026	0.179809	0.141087	0.142732	0.115222	13.3768	18.3873	-0.469386	0.293035	0.994736	C230062I16Rik	7	29953621	29965711	+	3628	processed_transcript	RIKEN cDNA C230062I16 gene [Source:MGI Symbol;Acc:MGI:2442417]	-
ENSMUSG00000026450	0	0	2	2	1	0	0	3	7	4	0	0	0.0399511	0.0392662	0.0193507	0	0	0.0705047	0.124822	0.0767725	2.69394	0.968319	1.45772	0.293034	0.994736	Chit1	1	134111242	134151540	+	1815	protein_coding	chitinase 1 (chitotriosidase) [Source:MGI Symbol;Acc:MGI:1919134]	-
ENSMUSG00000024732	148	133	183	187	132	197	124	115	122	156	1.05285	0.917717	1.14908	1.15407	0.802915	1.08706	0.824089	0.849561	0.683837	0.941175	138.307	157.32	-0.18476	0.292974	0.994736	Ccdc86	19	10941481	10949266	-	5774	protein_coding	coiled-coil domain containing 86 [Source:MGI Symbol;Acc:MGI:1277220]	-
ENSMUSG00000058317	920	765	1077	1098	1039	1218	1047	875	1195	1103	8.1654	6.5857	8.43719	8.45424	7.88487	8.38528	8.68126	8.0647	8.35688	8.30242	1055.92	981.684	0.10505	0.292959	0.994736	Ube2e2	14	18573575	18894267	-	4628	protein_coding	ubiquitin-conjugating enzyme E2E 2 [Source:MGI Symbol;Acc:MGI:2384997]	-
ENSMUSG00000022021	39	48	44	52	62	48	54	20	44	44	0.287654	0.343398	0.286451	0.33273	0.391009	0.274617	0.372088	0.153189	0.255708	0.275231	40.459	48.9507	-0.272386	0.292953	0.994736	Diaph3	14	86655367	87141235	-	5569	protein_coding	diaphanous related formin 3 [Source:MGI Symbol;Acc:MGI:1927222]	-
ENSMUSG00000048699	1	0	14	7	1	2	3	3	0	2	0.0162097	0	0.200307	0.0984367	0.0138601	0.025147	0.0454301	0.0504996	0	0.0274945	2.05942	4.51712	-1.16439	0.292921	0.994736	Krt90	15	101552356	101562950	-	2534	protein_coding	keratin 90 [Source:MGI Symbol;Acc:MGI:3045312]	-
ENSMUSG00000109588	3	5	11	6	0	16	1	9	3	18	0.183646	0.29688	0.594355	0.318636	0	0.759733	0.0571882	0.572129	0.1447	0.934485	9.06411	5.0272	0.852262	0.292879	0.994736	Lnp1	16	56914344	56928061	-	671	protein_coding	leukemia NUP98 fusion partner 1 [Source:MGI Symbol;Acc:MGI:5011982]	-
ENSMUSG00000032308	215	155	226	224	195	265	249	163	240	257	2.12442	1.48554	1.97108	1.92014	1.64751	2.03109	2.29852	1.67256	1.86853	2.15365	227.543	204.138	0.157912	0.292866	0.994736	Ulk3	9	57589452	57596233	+	4157	protein_coding	unc-51-like kinase 3 [Source:MGI Symbol;Acc:MGI:1918992]	-
ENSMUSG00000112790	13	19	17	8	16	13	13	3	15	11	0.193612	0.274469	0.223476	0.103362	0.20375	0.15018	0.180875	0.0463981	0.176022	0.138938	10.4177	14.7148	-0.482585	0.292864	0.994736	Gm33378	10	82014473	82017230	+	2758	TEC	predicted gene, 33378 [Source:MGI Symbol;Acc:MGI:5592537]	-
ENSMUSG00000012428	22	29	46	10	61	41	19	17	30	23	0.286422	0.366212	0.528608	0.112945	0.679052	0.414045	0.231091	0.229839	0.307745	0.253952	24.7333	33.3106	-0.426327	0.29283	0.994736	Steap4	5	7960457	7982213	+	3155	protein_coding	STEAP family member 4 [Source:MGI Symbol;Acc:MGI:1923560]	-
ENSMUSG00000029859	15	16	29	13	21	19	11	20	8	12	0.156857	0.162287	0.267672	0.117934	0.187767	0.154115	0.107461	0.217186	0.0659156	0.106422	13.9746	18.7989	-0.442768	0.292799	0.994736	Epha1	6	42358487	42373268	-	3928	protein_coding	Eph receptor A1 [Source:MGI Symbol;Acc:MGI:107381]	-
ENSMUSG00000085072	4	4	5	7	4	5	8	6	11	8	0.156181	0.151488	0.172318	0.237109	0.133542	0.151432	0.291812	0.243282	0.338413	0.264909	7.40593	4.80504	0.621031	0.292779	0.994736	Ict1os	11	115406586	115408314	-	1052	antisense	immature colon carcinoma transcript 1, opposite strand [Source:MGI Symbol;Acc:MGI:2441927]	-
ENSMUSG00000032615	591	427	668	683	600	669	681	560	756	686	7.22274	5.06166	7.20582	7.24132	6.26982	6.34192	7.77513	7.10711	7.27986	7.11014	653.526	595.564	0.133552	0.292747	0.994736	Nt5m	11	59839447	59880968	+	3361	protein_coding	5',3'-nucleotidase, mitochondrial [Source:MGI Symbol;Acc:MGI:1917127]	-
ENSMUSG00000096237	0	4	1	1	1	0	1	0	1	0	0	0.0419272	0.00953845	0.00937492	0.00924006	0	0.0100956	0	0.00851475	0	0.384743	1.40931	-1.81605	0.292734	0.994736	CT868723.1	JH584294.1	138344	144557	-	3801	protein_coding		-
ENSMUSG00000039830	965	771	1009	991	922	919	862	791	1045	828	15.6671	12.1414	14.4593	13.9579	12.7992	11.5733	13.0742	13.3361	13.368	11.4007	866.647	936.825	-0.112551	0.292681	0.994736	Olig2	16	91225457	91228677	+	2530	protein_coding	oligodendrocyte transcription factor 2 [Source:MGI Symbol;Acc:MGI:1355331]	bHLH
ENSMUSG00000016664	1185	1214	1443	1587	1335	1631	1269	1299	1784	1497	9.91737	9.85481	10.6595	11.5223	9.55321	10.588	9.9217	11.2896	11.7641	10.6253	1451.86	1355.8	0.0986762	0.292678	0.994736	Pacsin2	15	83375607	83464606	-	4908	protein_coding	protein kinase C and casein kinase substrate in neurons 2 [Source:MGI Symbol;Acc:MGI:1345153]	-
ENSMUSG00000021756	2537	3671	3396	3117	3709	3435	2904	2676	3947	2677	9.389	13.1775	11.0933	10.0073	11.7367	9.86067	10.0402	10.2843	11.5094	8.40209	3034.32	3290.93	-0.117165	0.292672	0.994736	Il6st	13	112464070	112510086	+	11099	protein_coding	interleukin 6 signal transducer [Source:MGI Symbol;Acc:MGI:96560]	-
ENSMUSG00000051811	46	17	63	43	43	92	53	50	39	43	1.7053	0.611284	2.06147	1.38291	1.36302	2.64552	1.83555	1.92488	1.13919	1.35192	53.8252	42.4811	0.340852	0.292665	0.994736	Cox6b2	7	4751792	4753094	-	1108	protein_coding	cytochrome c oxidase subunit 6B2 [Source:MGI Symbol;Acc:MGI:3044182]	-
ENSMUSG00000036218	108	124	155	134	150	123	129	117	137	106	0.937281	1.0438	1.18733	1.00887	1.11308	0.828003	1.04588	1.05444	0.936815	0.780175	120.021	134.211	-0.166361	0.292645	0.994736	Pdzrn4	15	92396881	92771819	+	4733	protein_coding	PDZ domain containing RING finger 4 [Source:MGI Symbol;Acc:MGI:3056996]	-
ENSMUSG00000041740	5534	6243	6273	6442	6427	7526	5346	5131	6634	5631	30.0836	32.9181	30.0995	30.3805	29.8737	31.7348	27.1498	28.9657	28.4154	25.9607	5866.39	6207.51	-0.0814676	0.292616	0.994736	Rnf10	5	115241412	115272898	-	7556	protein_coding	ring finger protein 10 [Source:MGI Symbol;Acc:MGI:1859162]	-
ENSMUSG00000085007	475	385	472	496	813	688	607	374	687	750	6.89673	5.42203	6.04902	6.24761	10.0932	7.74852	8.23351	5.63913	7.85947	9.2353	598.065	526.384	0.184367	0.292439	0.994736	Gm11549	3	36515057	36521813	-	2829	protein_coding	predicted gene 11549 [Source:MGI Symbol;Acc:MGI:3650339]	-
ENSMUSG00000040018	535	515	594	589	668	753	576	488	737	665	4.47655	4.17973	4.38701	4.27551	4.77921	4.88726	4.50255	4.24034	4.85897	4.71901	621.948	581.47	0.0980591	0.292306	0.994736	Cox15	19	43733254	43753000	-	4909	protein_coding	cytochrome c oxidase assembly protein 15 [Source:MGI Symbol;Acc:MGI:1920112]	-
ENSMUSG00000002342	293	259	360	424	310	391	309	333	386	464	3.27665	2.8094	3.55351	4.11349	2.96424	3.39171	3.22825	3.8672	3.40123	4.40068	366.94	329.662	0.153731	0.29228	0.994736	Tmem161a	8	70172356	70183681	+	3673	protein_coding	transmembrane protein 161A [Source:MGI Symbol;Acc:MGI:2384577]	-
ENSMUSG00000114148	7	9	8	7	20	8	7	8	8	4	0.103168	0.128659	0.104071	0.0895007	0.252038	0.0914569	0.0963808	0.122441	0.0929015	0.0499972	6.89189	10.098	-0.565361	0.292251	0.994736	Gm47701	12	25064692	25067478	+	2787	lincRNA	predicted gene, 47701 [Source:MGI Symbol;Acc:MGI:6096815]	-
ENSMUSG00000024317	181	207	230	265	251	320	256	198	267	243	2.39057	2.65182	2.68129	3.03634	2.83456	3.27833	3.1587	2.71568	2.77856	2.72188	248.779	226.669	0.133746	0.292238	0.994736	Rnf138	18	21001341	21028223	+	3110	protein_coding	ring finger protein 138 [Source:MGI Symbol;Acc:MGI:1929211]	zf-MIZ
ENSMUSG00000110333	0	2	0	1	0	4	0	7	0	0	0	0.0105961	0	0.00473857	0	0.0169475	0	0.0397058	0	0	2.3289	0.609492	1.92233	0.292238	0.994736	Gm45861	8	27447100	27620917	+	7520	protein_coding	predicted gene 45861 [Source:MGI Symbol;Acc:MGI:5804976]	-
ENSMUSG00000064833	0	1	0	0	0	0	0	2	0	5	0	0.249008	0	0	0	0	0	0.533192	0	1.08861	1.42522	0.207841	2.36126	0.292222	0.994736	Gm25926	12	77418417	77418576	+	160	snRNA	predicted gene, 25926 [Source:MGI Symbol;Acc:MGI:5455703]	-
ENSMUSG00000025613	3226	2980	3984	3845	4133	4336	3750	3431	4531	3863	42.9111	38.4479	46.7754	44.3695	47.0068	44.7379	46.5997	47.3933	47.4883	43.5783	3873.89	3635.77	0.0913258	0.292211	0.994736	Cct8	16	87483326	87495873	-	3088	protein_coding	chaperonin containing Tcp1, subunit 8 (theta) [Source:MGI Symbol;Acc:MGI:107183]	-
ENSMUSG00000063317	2176	4802	3264	3389	4312	2776	2885	2696	4729	3150	8.67433	18.5674	11.4847	11.7201	14.6976	8.58375	10.7441	11.1606	14.8536	10.6495	3148.3	3586.1	-0.18787	0.292133	0.994736	Usp31	7	121642021	121707253	-	10304	protein_coding	ubiquitin specific peptidase 31 [Source:MGI Symbol;Acc:MGI:1923429]	-
ENSMUSG00000035472	14	4	17	13	23	21	23	16	20	18	0.118033	0.0327105	0.126508	0.0950827	0.165803	0.137333	0.181155	0.140083	0.132859	0.128703	19.1546	14.1002	0.434836	0.292042	0.994736	Slc25a21	12	56712634	57197472	-	4872	protein_coding	solute carrier family 25 (mitochondrial oxodicarboxylate carrier), member 21 [Source:MGI Symbol;Acc:MGI:2445059]	-
ENSMUSG00000030322	110	170	149	119	111	164	166	148	135	160	0.855739	1.28277	1.02312	0.803116	0.738349	0.989631	1.20643	1.19564	0.827503	1.05562	152.127	132.812	0.19387	0.292014	0.994736	Mbd4	6	115840697	115853371	-	5280	protein_coding	methyl-CpG binding domain protein 4 [Source:MGI Symbol;Acc:MGI:1333850]	MBD
ENSMUSG00000015217	287	262	346	408	363	427	337	348	365	397	5.27693	4.67253	5.61524	6.50792	5.70684	6.08987	5.78863	6.64461	5.28785	6.19056	366.037	333.048	0.134222	0.292004	0.994736	Hmgb3	X	71555918	71560676	+	2234	protein_coding	high mobility group box 3 [Source:MGI Symbol;Acc:MGI:1098219]	HMG
ENSMUSG00000044086	0	1	7	2	2	0	0	0	4	0	0	0.0179871	0.114578	0.0321752	0.0317124	0	0	0	0.0584461	0	0.701069	2.34655	-1.69126	0.291987	0.994736	Lmod3	6	97238534	97252759	-	2215	protein_coding	leiomodin 3 (fetal) [Source:MGI Symbol;Acc:MGI:2444169]	-
ENSMUSG00000113047	27	44	28	44	29	36	34	21	35	16	0.577624	0.913031	0.528728	0.816614	0.53048	0.597399	0.679527	0.466543	0.589979	0.290296	27.4762	34.5823	-0.329668	0.291934	0.994736	Gm47469	13	74553910	74564256	-	1920	lincRNA	predicted gene, 47469 [Source:MGI Symbol;Acc:MGI:6096437]	-
ENSMUSG00000082964	5	2	9	1	0	0	4	1	2	0	0.325996	0.12648	0.517938	0.056562	0	0	0.24364	0.0677069	0.102745	0	1.42193	3.48345	-1.3086	0.29188	0.994736	Rpl13-ps5	X	94789717	94790346	+	630	processed_pseudogene	ribosomal protein L13, pseudogene 5 [Source:MGI Symbol;Acc:MGI:3648527]	-
ENSMUSG00000034088	4446	5714	5749	4957	6124	5515	4690	4351	6498	4972	16.1327	20.1107	18.4129	15.6041	19.0003	15.5225	15.8985	16.3952	18.5782	15.3006	5047.59	5409.5	-0.0998998	0.291826	0.994736	Hdlbp	1	93405940	93478815	-	11320	protein_coding	high density lipoprotein (HDL) binding protein [Source:MGI Symbol;Acc:MGI:99256]	-
ENSMUSG00000002812	1441	1313	1531	1493	1467	1662	1259	1154	1683	1293	11.7463	10.3814	11.0156	10.558	10.2249	10.5087	9.58762	9.76866	10.8096	8.93875	1364.5	1456.78	-0.0938157	0.291758	0.994736	Flii	11	60714123	60727263	-	5039	protein_coding	flightless I actin binding protein [Source:MGI Symbol;Acc:MGI:1342286]	-
ENSMUSG00000019888	140	209	233	266	254	229	219	184	219	132	0.537889	0.778865	0.790157	0.886602	0.834426	0.682465	0.786059	0.73413	0.662972	0.430109	192.276	219.371	-0.193011	0.291754	0.994736	Mgat4c	10	101681487	102391469	+	10691	protein_coding	MGAT4 family, member C [Source:MGI Symbol;Acc:MGI:1914819]	-
ENSMUSG00000045414	1598	1713	1548	1311	1704	2086	1686	1650	1567	1886	16.6174	17.278	14.2085	11.8269	15.1511	16.826	16.3791	17.8181	12.8393	16.6329	1736.68	1587.14	0.129792	0.291703	0.994736	1190002N15Rik	9	94517864	94538081	-	3950	protein_coding	RIKEN cDNA 1190002N15 gene [Source:MGI Symbol;Acc:MGI:1916111]	-
ENSMUSG00000023852	353	498	471	460	605	475	518	532	615	548	1.66261	2.27508	1.95808	1.87956	2.43647	1.73536	2.27925	2.60207	2.28233	2.18896	528.004	476.723	0.145362	0.291658	0.994736	Chd1	17	15704967	15772610	+	8721	protein_coding	chromodomain helicase DNA binding protein 1 [Source:MGI Symbol;Acc:MGI:88393]	-
ENSMUSG00000061665	283	403	436	437	396	442	393	377	510	473	0.732751	1.01211	0.996436	0.981599	0.876708	0.887714	0.950625	1.01368	1.04046	1.03865	427.122	390.971	0.126446	0.291645	0.994736	Cd2ap	17	42792951	42876665	-	15864	protein_coding	CD2-associated protein [Source:MGI Symbol;Acc:MGI:1330281]	-
ENSMUSG00000072944	0	2	6	10	2	4	10	5	7	9	0	0.0356682	0.0973742	0.159508	0.0314427	0.057048	0.17177	0.0954686	0.101411	0.14034	6.90836	3.90831	0.803499	0.291617	0.994736	Nup62cl	X	140006805	140062712	-	2234	protein_coding	nucleoporin 62 C-terminal like [Source:MGI Symbol;Acc:MGI:2685565]	-
ENSMUSG00000085614	24	37	23	31	15	41	26	40	46	20	0.78239	1.16994	0.661809	0.876711	0.418113	1.03676	0.79183	1.35414	1.18156	0.552945	33.7994	26.3362	0.361004	0.291612	0.994736	1700123M08Rik	4	11966565	11994280	+	1260	processed_transcript	RIKEN cDNA 1700123M08 gene [Source:MGI Symbol;Acc:MGI:1923915]	-
ENSMUSG00000104113	2	6	0	2	3	0	0	3	1	1	0.108379	0.315367	0	0.0940213	0.139003	0	0	0.168821	0.0426973	0.0459572	1.0674	2.63932	-1.3613	0.29159	0.994736	Gm37292	7	31208357	31209114	+	758	TEC	predicted gene, 37292 [Source:MGI Symbol;Acc:MGI:5610520]	-
ENSMUSG00000086502	32	76	57	51	62	46	51	26	50	63	0.661175	1.52311	1.03952	0.914154	1.09534	0.737233	0.984426	0.557867	0.813998	1.10394	45.5772	55.5849	-0.284995	0.291525	0.994736	B130055M24Rik	7	127448636	127460360	+	1988	processed_transcript	RIKEN cDNA B130055M24 gene [Source:MGI Symbol;Acc:MGI:3590645]	-
ENSMUSG00000026029	64	27	76	53	45	57	49	25	49	44	0.908687	0.371834	0.952447	0.652819	0.546307	0.627754	0.649945	0.368608	0.548173	0.529818	43.0179	53.4056	-0.306859	0.291497	0.994736	Casp8	1	58795374	58847503	+	2893	protein_coding	caspase 8 [Source:MGI Symbol;Acc:MGI:1261423]	-
ENSMUSG00000089782	53	23	47	50	54	46	64	52	33	97	4.45194	1.87393	3.48469	3.64357	3.87844	2.99718	5.02227	4.53595	2.18411	6.91012	57.9077	45.5498	0.342598	0.291477	0.994736	Gm3531	1	97948901	97949389	-	489	processed_pseudogene	predicted pseudogene 3531 [Source:MGI Symbol;Acc:MGI:3781708]	-
novel.174	0	0	0	0	0	0	0	0	0	8	0	0	0	0	0	0	0	0	0	0.901891	1.53317	0	3.05434	0.291451	0.994736	-	19	28131753	28135878	-	309	-	- && - && -	-
ENSMUSG00000034689	0	0	3	4	0	0	0	1	0	0	0	0	0.0927254	0.121514	0	0	0	0.0363643	0	0	0.233495	1.36494	-2.3538	0.291389	0.994736	4921530L21Rik	14	95881254	95882780	+	1173	protein_coding	RIKEN cDNA 4921530L21 gene [Source:MGI Symbol;Acc:MGI:1913982]	-
ENSMUSG00000078675	0	0	0	0	8	0	0	0	0	0	0	0	0	0	0.270686	0	0	0	0	0	0	1.50055	-3.06829	0.291325	0.994736	Mup16	4	61515592	61519531	-	1038	protein_coding	major urinary protein 16 [Source:MGI Symbol;Acc:MGI:3780250]	-
ENSMUSG00000049685	0	0	0	0	8	0	0	0	0	0	0	0	0	0	0.130989	0	0	0	0	0	0	1.50055	-3.06829	0.291325	0.994736	Cyp2g1	7	26808892	26821205	+	2145	protein_coding	cytochrome P450, family 2, subfamily g, polypeptide 1 [Source:MGI Symbol;Acc:MGI:109612]	-
ENSMUSG00000114709	4	5	0	2	6	1	5	1	0	0	0.111316	0.134964	0	0.0482847	0.14277	0.0215862	0.129991	0.0288993	0	0	1.45448	3.43614	-1.27119	0.291322	0.994736	Gm47920	14	25459980	25462387	+	1476	sense_intronic	predicted gene, 47920 [Source:MGI Symbol;Acc:MGI:6097174]	-
ENSMUSG00000027944	581	427	708	800	622	767	668	629	747	752	12.7688	9.10233	13.7341	15.2527	11.6884	13.0752	13.715	14.3554	12.9354	14.0162	694.999	628.019	0.145544	0.291312	0.994736	Hax1	3	89995446	89998780	-	1869	protein_coding	HCLS1 associated X-1 [Source:MGI Symbol;Acc:MGI:1346319]	-
ENSMUSG00000056031	8	8	2	9	9	13	15	16	2	10	0.0809968	0.0785632	0.0178731	0.0790502	0.077913	0.102094	0.141878	0.168224	0.0159549	0.0858653	11.402	7.25608	0.63954	0.291301	0.994736	9330154J02Rik	9	85820241	85844323	-	4057	processed_transcript	RIKEN cDNA 9330154J02 gene [Source:MGI Symbol;Acc:MGI:3045244]	-
ENSMUSG00000100261	5	10	8	13	13	28	16	3	16	12	0.169733	0.329267	0.239707	0.382845	0.377338	0.737286	0.507416	0.105757	0.427961	0.345476	14.0172	9.71374	0.537321	0.291259	0.994736	Gm6473	1	30769687	30771815	+	1210	unprocessed_pseudogene	predicted gene 6473 [Source:MGI Symbol;Acc:MGI:3645176]	-
ENSMUSG00000058914	2	25	2	8	5	4	7	4	4	6	0.0321279	0.389532	0.028358	0.111487	0.0686771	0.0498417	0.10505	0.0667272	0.0506289	0.0817416	4.94569	8.51943	-0.788936	0.29113	0.994736	C1qtnf3	15	10952332	10980150	+	2557	protein_coding	C1q and tumor necrosis factor related protein 3 [Source:MGI Symbol;Acc:MGI:1932136]	-
ENSMUSG00000020392	847	931	945	1084	1113	966	1004	769	1087	886	17.7686	18.944	17.4983	19.728	19.9643	15.7191	19.6766	16.7528	17.9675	15.7632	917.892	985.275	-0.10284	0.291094	0.994736	Cdkn2aipnl	11	51967661	51977334	+	1958	protein_coding	CDKN2A interacting protein N-terminal like [Source:MGI Symbol;Acc:MGI:1261797]	-
ENSMUSG00000046500	28	20	31	58	49	33	37	45	63	60	0.202022	0.139966	0.197422	0.363038	0.302293	0.184687	0.249396	0.337167	0.358153	0.367141	46.5276	36.8695	0.329906	0.291085	0.994736	Fam19a4	6	96831203	97060413	-	5693	protein_coding	family with sequence similarity 19, member A4 [Source:MGI Symbol;Acc:MGI:2444563]	-
ENSMUSG00000092483	8	10	16	6	17	9	19	17	14	21	0.488994	0.592877	0.86323	0.318161	0.888489	0.426714	1.08496	1.07908	0.674262	1.08861	15.9903	11.3428	0.480622	0.291001	0.994736	Gm20421	4	154960770	154961678	-	672	processed_transcript	predicted gene 20421 [Source:MGI Symbol;Acc:MGI:5141886]	-
ENSMUSG00000072679	7	16	4	1	2	8	1	3	1	4	0.114599	0.25407	0.0578009	0.0142025	0.0279964	0.10159	0.0152943	0.0510028	0.0128994	0.0555369	3.24069	6.22749	-0.925295	0.290925	0.994736	D6Ertd474e	6	143245888	143297272	+	2509	lincRNA	DNA segment, Chr 6, ERATO Doi 474, expressed [Source:MGI Symbol;Acc:MGI:1196315]	-
ENSMUSG00000070868	4	0	0	0	2	0	0	0	0	0	0.0427536	0	0	0	0.0182781	0	0	0	0	0	0	1.25904	-2.80115	0.290914	0.994736	Skint3	4	112232245	112300468	+	3843	protein_coding	selection and upkeep of intraepithelial T cells 3 [Source:MGI Symbol;Acc:MGI:3045331]	-
ENSMUSG00000051051	4	0	0	0	2	0	0	0	0	0	0.0381123	0	0	0	0.0162939	0	0	0	0	0	0	1.25904	-2.80115	0.290914	0.994736	Olfr523	7	140173217	140178758	+	4311	protein_coding	olfactory receptor 523 [Source:MGI Symbol;Acc:MGI:3030357]	-
ENSMUSG00000049799	5	4	5	2	5	0	0	3	5	3	0.0721129	0.0559569	0.0636511	0.0250239	0.0616599	0	0	0.0449319	0.0568198	0.0366947	2.15176	4.24453	-0.982188	0.29089	0.994736	Lrrc19	4	94636653	94650144	-	2848	protein_coding	leucine rich repeat containing 19 [Source:MGI Symbol;Acc:MGI:2140219]	-
ENSMUSG00000018752	6	8	6	7	4	11	8	11	6	11	0.11027	0.142609	0.0973306	0.111606	0.0628572	0.156812	0.137354	0.209937	0.0868847	0.17145	9.31367	6.27492	0.565054	0.290874	0.994736	Tnfsfm13	11	69682577	69696098	-	2235	protein_coding	tumor necrosis factor (ligand) superfamily, membrane-bound member 13 [Source:MGI Symbol;Acc:MGI:3845075]	-
ENSMUSG00000108181	23	32	46	28	53	39	47	42	50	48	0.37034	0.499774	0.653767	0.391123	0.729689	0.487099	0.706995	0.702284	0.63435	0.655471	44.3853	36.1432	0.287623	0.290647	0.994736	C030015A19Rik	6	90386807	90389357	+	2551	TEC	RIKEN cDNA C030015A19 gene [Source:MGI Symbol;Acc:MGI:1924668]	-
ENSMUSG00000049717	210	296	297	285	352	271	253	213	366	235	1.65818	2.26702	2.06996	1.95227	2.37654	1.65983	1.86629	1.74656	2.27709	1.57369	258.965	287.566	-0.151396	0.29064	0.994736	Lig4	8	9969049	9977686	-	5202	protein_coding	ligase IV, DNA, ATP-dependent [Source:MGI Symbol;Acc:MGI:1335098]	-
ENSMUSG00000048402	102	94	175	135	147	137	81	90	148	132	0.609943	0.545216	0.923677	0.700335	0.751617	0.635463	0.452502	0.558885	0.697329	0.669427	113.003	130.212	-0.203127	0.290636	0.994736	Gli2	1	118834132	119053619	-	6869	protein_coding	GLI-Kruppel family member GLI2 [Source:MGI Symbol;Acc:MGI:95728]	zf-C2H2
ENSMUSG00000027479	1857	2470	2387	2374	2867	2712	2133	1930	2657	2030	9.76535	12.5987	11.0795	10.8303	12.8912	11.0623	10.4788	10.5396	11.0092	9.05341	2223.01	2390.78	-0.105088	0.290447	0.994736	Mapre1	2	153741274	153773310	+	7811	protein_coding	microtubule-associated protein, RP/EB family, member 1 [Source:MGI Symbol;Acc:MGI:891995]	-
ENSMUSG00000052291	77	30	58	63	38	69	58	69	48	97	1.25658	0.474867	0.83545	0.891914	0.530241	0.873432	0.884248	1.16934	0.617202	1.34249	67.2423	53.9888	0.316626	0.290416	0.994736	5330438D12Rik	10	116509052	116583515	+	2517	processed_transcript	RIKEN cDNA 5330438D12 gene [Source:MGI Symbol;Acc:MGI:3026931]	-
ENSMUSG00000032459	320	278	431	465	362	465	370	369	497	408	3.29345	2.77522	3.91536	4.1518	3.18566	3.71223	3.55754	3.94383	4.03036	3.56124	409.694	371.233	0.141537	0.290385	0.994736	Mrps22	9	98588730	98601660	-	3991	protein_coding	mitochondrial ribosomal protein S22 [Source:MGI Symbol;Acc:MGI:1928137]	-
novel.84	28	55	35	13	42	23	33	26	27	27	0.911342	1.73635	1.00551	0.36707	1.16886	0.580673	1.00342	0.878795	0.692427	0.745293	26.8833	34.8958	-0.380738	0.290373	0.994736	-	14	27423831	27428655	-	1262	-	- && - && -	-
ENSMUSG00000026308	5	8	30	16	8	28	0	5	3	5	0.0664867	0.103183	0.35211	0.184573	0.0909588	0.288804	0	0.069044	0.0314321	0.0563864	7.51256	13.2661	-0.807894	0.290294	0.994736	Klhl30	1	91351016	91362416	+	3089	protein_coding	kelch-like 30 [Source:MGI Symbol;Acc:MGI:1918038]	-
ENSMUSG00000064373	5465	6222	5884	7607	7653	7200	5926	5272	6933	6356	78.9858	87.2248	75.0627	95.3795	94.5758	80.7183	80.0142	79.1271	78.9527	77.9081	6155.56	6567.19	-0.0934652	0.290264	0.994736	Selenop	15	3268547	3280508	+	2842	protein_coding	selenoprotein P [Source:MGI Symbol;Acc:MGI:894288]	-
ENSMUSG00000030203	401	677	413	440	516	498	474	409	444	418	2.11224	3.45891	1.92018	2.01064	2.32402	2.03474	2.33251	2.23725	1.84276	1.86731	439.175	492.563	-0.166118	0.290217	0.994736	Dusp16	6	134715468	134792625	-	7798	protein_coding	dual specificity phosphatase 16 [Source:MGI Symbol;Acc:MGI:1917936]	-
ENSMUSG00000020830	2	0	2	0	8	2	0	0	2	0	0.122248	0	0.107904	0	0.418113	0.0948253	0	0	0.0963231	0	0.697753	2.33563	-1.68886	0.290167	0.994736	Vmo1	11	70513516	70514616	-	672	protein_coding	vitelline membrane outer layer 1 homolog (chicken) [Source:MGI Symbol;Acc:MGI:2685587]	-
ENSMUSG00000109293	12	5	9	11	13	5	8	4	13	5	0.215714	0.0871802	0.142801	0.171543	0.199816	0.0697184	0.134349	0.0746702	0.184131	0.0762266	6.71454	10.0303	-0.571604	0.29013	0.994736	Dcst2	3	89361975	89377549	+	2285	protein_coding	DC-STAMP domain containing 2 [Source:MGI Symbol;Acc:MGI:2685606]	-
ENSMUSG00000030591	1708	1089	1743	1697	1854	2142	1635	1579	1863	1950	22.9496	14.1927	20.6718	19.7812	21.3004	22.3248	20.5235	22.0323	19.7236	22.2209	1783.29	1623.03	0.135792	0.290121	0.994736	Psmd8	7	29174188	29180701	-	3057	protein_coding	proteasome (prosome, macropain) 26S subunit, non-ATPase, 8 [Source:MGI Symbol;Acc:MGI:1888669]	-
ENSMUSG00000027550	210	342	198	289	260	314	321	263	319	287	1.15396	1.82284	0.96035	1.37769	1.22162	1.33839	1.64787	1.50078	1.38118	1.3375	294.077	261.185	0.170395	0.290116	0.994736	Lrrcc1	3	14533788	14572658	+	7475	protein_coding	leucine rich repeat and coiled-coil domain containing 1 [Source:MGI Symbol;Acc:MGI:1918960]	-
ENSMUSG00000003762	244	160	269	245	178	261	222	227	251	327	1.7942	1.14118	1.74593	1.5629	1.11916	1.48869	1.52504	1.7334	1.45426	2.03924	251.479	220.919	0.186972	0.289901	0.994736	Coq8b	7	27233023	27257950	+	5586	protein_coding	coenzyme Q8B [Source:MGI Symbol;Acc:MGI:1924139]	-
ENSMUSG00000025082	2	0	1	3	0	0	0	1	0	0	0.0202892	0	0.00895422	0.0264021	0	0	0	0.0105348	0	0	0.233495	1.21995	-2.18205	0.289882	0.994736	Vwa2	19	56874249	56912078	+	4049	protein_coding	von Willebrand factor A domain containing 2 [Source:MGI Symbol;Acc:MGI:2684334]	-
ENSMUSG00000024667	77	64	76	93	88	129	95	66	109	77	1.5998	1.28976	1.39374	1.67626	1.56332	2.07896	1.84394	1.424	1.78439	1.35677	91.5674	79.7863	0.201876	0.289853	0.994736	Tmem216	19	10533865	10556238	-	1977	protein_coding	transmembrane protein 216 [Source:MGI Symbol;Acc:MGI:1920020]	-
ENSMUSG00000108358	407	505	478	543	571	501	640	403	674	626	12.6267	15.1963	13.0893	14.6143	15.1468	12.0563	18.549	12.9835	16.4756	16.4706	553.242	501.196	0.142133	0.289842	0.994736	Gm44509	7	55973519	55974842	-	1324	TEC	predicted gene 44509 [Source:MGI Symbol;Acc:MGI:5753085]	-
ENSMUSG00000019774	116	105	108	161	148	167	128	129	182	135	1.46113	1.28284	1.20074	1.7593	1.59398	1.63166	1.50622	1.68738	1.8063	1.44213	143.697	127.649	0.170206	0.289828	0.994736	Mtrf1l	10	5811887	5823910	-	3261	protein_coding	mitochondrial translational release factor 1-like [Source:MGI Symbol;Acc:MGI:1918830]	-
ENSMUSG00000032599	1209	995	1497	1535	1407	1726	1218	1437	1498	1573	12.2105	9.74727	13.3451	13.4493	12.1505	13.5217	11.4922	15.0715	11.9209	13.4734	1454.33	1329.63	0.128882	0.289816	0.994736	Ip6k2	9	108783796	108806337	+	4067	protein_coding	inositol hexaphosphate kinase 2 [Source:MGI Symbol;Acc:MGI:1923750]	-
ENSMUSG00000057147	218	292	337	313	302	390	317	293	347	298	1.20892	1.57063	1.64954	1.5058	1.43198	1.67759	1.64228	1.68733	1.5162	1.40151	320.454	292.413	0.130335	0.289793	0.994736	Dph6	2	114516416	114654964	-	7407	protein_coding	diphthamine biosynthesis 6 [Source:MGI Symbol;Acc:MGI:1913882]	-
ENSMUSG00000032898	3037	3245	3511	3159	3567	4001	3305	2984	4108	3570	22.4971	23.3156	22.9565	20.3008	22.593	22.9895	22.8717	22.9547	23.9772	22.4279	3487.85	3316.99	0.0725574	0.289672	0.994736	Fbxo21	5	117976730	118010201	+	5545	protein_coding	F-box protein 21 [Source:MGI Symbol;Acc:MGI:1924223]	-
ENSMUSG00000085069	371	315	410	376	336	494	290	223	375	320	4.30237	3.5432	4.19673	3.78272	3.33168	4.44367	3.1418	2.68553	3.42651	3.1472	325.632	363.939	-0.157433	0.289663	0.994736	Gm13111	4	154637576	154644724	+	3542	antisense	predicted gene 13111 [Source:MGI Symbol;Acc:MGI:3651882]	-
ENSMUSG00000020903	410	326	422	332	488	551	385	388	459	469	2.35967	1.81985	2.14374	1.65763	2.40147	2.4598	2.07002	2.31894	2.08145	2.28918	437.233	397.185	0.138791	0.289659	0.994736	Stx8	11	67966193	68207148	+	7137	protein_coding	syntaxin 8 [Source:MGI Symbol;Acc:MGI:1890156]	-
ENSMUSG00000107677	16	8	18	25	25	32	29	14	25	24	0.241709	0.117224	0.240015	0.32764	0.322926	0.374977	0.409278	0.21963	0.297578	0.307485	23.8804	18.271	0.385091	0.289428	0.994736	Olfr316	11	58752734	58759671	+	2719	protein_coding	olfactory receptor 316 [Source:MGI Symbol;Acc:MGI:3030150]	-
ENSMUSG00000024986	27	32	42	38	55	70	28	20	10	22	0.578226	0.664715	0.793919	0.705993	1.00713	1.16282	0.560194	0.44479	0.168741	0.399573	28.6568	38.5541	-0.42587	0.289383	0.994736	Hhex	19	37434810	37440731	+	1918	protein_coding	hematopoietically expressed homeobox [Source:MGI Symbol;Acc:MGI:96086]	Homeobox
ENSMUSG00000028369	130	173	153	68	128	140	148	182	145	179	0.331316	0.427657	0.344178	0.150345	0.278932	0.276762	0.352376	0.481682	0.291175	0.386893	157.522	131.946	0.25405	0.289382	0.994736	Svep1	4	58042442	58206859	-	16117	protein_coding	sushi, von Willebrand factor type A, EGF and pentraxin domain containing 1 [Source:MGI Symbol;Acc:MGI:1928849]	-
ENSMUSG00000002908	362	386	339	369	334	411	258	259	464	299	3.24162	3.35268	2.67946	2.86657	2.55735	2.85481	2.15834	2.40849	3.27385	2.27073	324.5	361.019	-0.150879	0.289334	0.994736	Kcnn1	8	70842049	70863258	-	4587	protein_coding	potassium intermediate/small conductance calcium-activated channel, subfamily N, member 1 [Source:MGI Symbol;Acc:MGI:1933993]	-
ENSMUSG00000034560	710	783	869	942	1032	820	957	864	1154	1048	4.78249	5.11574	5.16664	5.50464	5.94381	4.2844	6.02218	6.04366	6.12475	5.98682	947.671	866.587	0.128025	0.289304	0.994736	Washc4	10	83543752	83596473	+	6098	protein_coding	WASH complex subunit 4 [Source:MGI Symbol;Acc:MGI:2441787]	-
ENSMUSG00000097146	10	21	25	15	27	9	35	20	39	32	0.185025	0.376878	0.408284	0.240771	0.427153	0.129167	0.604985	0.384283	0.568567	0.502134	26.5321	19.4601	0.440677	0.289277	0.994736	Gm4211	13	80957665	80963730	-	2220	lincRNA	predicted gene 4211 [Source:MGI Symbol;Acc:MGI:3782387]	-
ENSMUSG00000115062	1	0	0	0	0	0	3	2	1	0	0.0238257	0	0	0	0	0	0.0667749	0.0494842	0.0187729	0	1.27069	0.220976	2.18222	0.289152	0.994736	4930544F09Rik	15	58984136	58988905	+	1724	antisense	RIKEN cDNA 4930544F09 gene [Source:MGI Symbol;Acc:MGI:1922448]	-
ENSMUSG00000051043	239	332	277	175	182	335	243	280	223	378	1.8717	2.52189	1.91474	1.18893	1.2187	2.03499	1.77783	2.27712	1.37603	2.51055	285.967	244.319	0.227348	0.289121	0.994736	Gprc5c	11	114851152	114872617	+	5245	protein_coding	G protein-coupled receptor, family C, group 5, member C [Source:MGI Symbol;Acc:MGI:1917605]	-
ENSMUSG00000115958	3	5	0	0	7	5	0	0	0	0	0.166298	0.268835	0	0	0.331782	0.214988	0	0	0	0	0.868045	3.01511	-1.74577	0.289064	0.994736	Gm28040	1	133309827	133329722	+	741	protein_coding	predicted gene, 28040 [Source:MGI Symbol;Acc:MGI:5547776]	-
ENSMUSG00000027959	67	68	83	86	92	75	86	95	102	107	0.449609	0.442609	0.491622	0.500658	0.527883	0.390393	0.539145	0.662026	0.539321	0.608953	91.6011	79.1775	0.203664	0.289032	0.994736	Sass6	3	116594982	116631004	+	6121	protein_coding	SAS-6 centriolar assembly protein [Source:MGI Symbol;Acc:MGI:1920026]	-
ENSMUSG00000045102	1	13	2	5	8	0	2	0	8	5	0.00757431	0.0955076	0.0133711	0.0328546	0.0518111	0	0.0141521	0	0.0477441	0.0321183	2.77932	5.78564	-1.03824	0.289009	0.994736	Poln	5	34007179	34169448	-	5423	protein_coding	DNA polymerase N [Source:MGI Symbol;Acc:MGI:2675617]	-
ENSMUSG00000115539	0	0	0	1	0	3	1	1	1	0	0	0	0	0.0574743	0	0.154168	0.0618924	0.068799	0.0522009	0	1.13907	0.19381	2.05272	0.288978	0.994736	Gm6997	14	78965949	78966568	-	620	processed_pseudogene	predicted gene 6997 [Source:MGI Symbol;Acc:MGI:3644027]	-
ENSMUSG00000046192	28	23	37	80	22	63	41	61	46	39	0.315013	0.250986	0.367422	0.780807	0.211633	0.549784	0.430925	0.712675	0.40777	0.372113	49.3056	37.8719	0.375436	0.288932	0.994736	Iqub	6	24444865	24515067	-	3651	protein_coding	IQ motif and ubiquitin domain containing [Source:MGI Symbol;Acc:MGI:3041159]	-
ENSMUSG00000083811	9	14	13	6	13	23	10	16	9	21	0.98319	1.48345	1.25352	0.568629	1.21431	1.94896	1.02057	1.81512	0.774684	1.9456	15.4257	11.0552	0.479135	0.288905	0.994736	Gm13071	4	149500633	149501008	+	376	processed_pseudogene	predicted gene 13071 [Source:MGI Symbol;Acc:MGI:3651971]	-
ENSMUSG00000008136	473	285	373	392	396	548	434	251	526	534	10.2418	5.98565	7.12881	7.3635	7.33163	9.204	8.77913	5.64391	8.97404	9.8061	439.187	387.326	0.183358	0.28887	0.994736	Fhl2	1	43123074	43196984	-	1897	protein_coding	four and a half LIM domains 2 [Source:MGI Symbol;Acc:MGI:1338762]	-
ENSMUSG00000064043	579	789	779	741	794	785	602	568	874	709	2.62213	3.4658	3.11391	2.91123	3.07458	2.75757	2.54694	2.67125	3.1187	2.72309	684.074	737.598	-0.108226	0.288865	0.994736	Trerf1	17	47140875	47361958	+	9070	processed_transcript	transcriptional regulating factor 1 [Source:MGI Symbol;Acc:MGI:2442086]	zf-C2H2
ENSMUSG00000025787	4	13	8	9	2	18	2	12	19	9	0.0360707	0.113707	0.0636762	0.0704076	0.0154211	0.125906	0.0168489	0.112374	0.135	0.0688298	11.4008	7.27778	0.655974	0.288857	0.994736	Tgm4	9	123034726	123067561	+	4555	protein_coding	transglutaminase 4 (prostate) [Source:MGI Symbol;Acc:MGI:3027002]	-
ENSMUSG00000020423	178	167	381	261	186	429	258	237	253	245	2.66549	2.42563	5.03587	3.39063	2.38155	4.98305	3.6093	3.6855	2.98514	3.11145	275.157	234.407	0.231043	0.288856	0.994736	Btg2	1	134075170	134079120	-	2743	protein_coding	B cell translocation gene 2, anti-proliferative [Source:MGI Symbol;Acc:MGI:108384]	-
ENSMUSG00000106547	4	7	0	0	0	3	4	2	8	9	0.045076	0.0765129	0	0	0	0.0262233	0.0421106	0.0234049	0.0710333	0.0860137	4.95268	2.33879	1.11288	0.288836	0.994736	B230303O12Rik	5	146188620	146194809	-	3645	lincRNA	RIKEN cDNA B230303O12 gene [Source:MGI Symbol;Acc:MGI:2442644]	-
ENSMUSG00000106943	26	4	4	9	10	11	16	24	11	20	0.455033	0.0679017	0.0617906	0.136645	0.149644	0.149329	0.261599	0.436186	0.151687	0.296852	16.6261	10.983	0.59911	0.288661	0.994736	Dancr	5	74093060	74095406	+	2347	processed_transcript	differentiation antagonizing non-protein coding RNA [Source:MGI Symbol;Acc:MGI:1917286]	-
ENSMUSG00000104157	18	42	21	30	43	24	15	30	29	24	0.20786	0.470435	0.214048	0.30054	0.424578	0.214976	0.161822	0.359758	0.263866	0.235044	23.9959	30.7145	-0.364054	0.288567	0.994736	Gm38101	1	176276213	176279769	+	3557	lincRNA	predicted gene, 38101 [Source:MGI Symbol;Acc:MGI:5611329]	-
ENSMUSG00000011171	73	36	138	102	94	114	61	127	89	174	0.67186	0.321373	1.12106	0.814402	0.73973	0.813844	0.524484	1.21381	0.645406	1.35814	111.169	88.1395	0.332196	0.288566	0.994736	Vipr2	12	116077726	116146261	+	4463	protein_coding	vasoactive intestinal peptide receptor 2 [Source:MGI Symbol;Acc:MGI:107166]	-
ENSMUSG00000086922	440	222	520	555	631	635	511	508	585	547	26.3843	12.9121	27.5225	28.8714	32.3528	29.5357	28.6259	31.6335	27.6398	27.8176	543.261	471.504	0.203591	0.288566	0.994736	Gm13835	6	31141979	31142663	-	685	processed_pseudogene	predicted gene 13835 [Source:MGI Symbol;Acc:MGI:3650921]	-
ENSMUSG00000037797	0	0	0	0	20	0	0	0	0	2	0	0	0	0	0.484434	0	0	0	0	0.048049	0.383293	3.75138	-3.2317	0.288477	0.994736	Adh4	3	138415466	138430892	+	1450	protein_coding	alcohol dehydrogenase 4 (class II), pi polypeptide [Source:MGI Symbol;Acc:MGI:1349472]	-
ENSMUSG00000113429	40	66	28	35	63	47	33	21	57	37	1.50874	2.41463	0.932193	1.14526	2.03182	1.3751	1.16283	0.822555	1.69401	1.18358	37.0569	46.6605	-0.324178	0.288428	0.994736	Gm20063	12	61499660	61521820	-	1089	lincRNA	predicted gene, 20063 [Source:MGI Symbol;Acc:MGI:5012248]	-
ENSMUSG00000096370	8	8	4	7	1	13	5	8	10	10	0.0568519	0.0551437	0.0250904	0.0431555	0.00607638	0.0716603	0.0331949	0.0590386	0.055994	0.0602691	8.84139	5.76103	0.635685	0.288401	0.994736	Gm21992	19	4742913	4811612	-	5780	protein_coding	predicted gene 21992 [Source:MGI Symbol;Acc:MGI:5439461]	-
ENSMUSG00000032719	6	21	13	8	20	7	11	11	10	9	0.0896845	0.304464	0.171515	0.103738	0.255615	0.0811605	0.153605	0.170746	0.117775	0.11409	9.56543	13.5477	-0.518105	0.288387	0.994736	Sbspon	1	15853862	15892722	-	2748	protein_coding	somatomedin B and thrombospondin, type 1 domain containing [Source:MGI Symbol;Acc:MGI:2684952]	-
ENSMUSG00000061859	1311	1620	1404	1097	1336	1529	1171	1780	1500	1820	4.11508	4.93222	3.88988	2.98721	3.58568	3.72275	3.43383	5.80212	3.70983	4.84492	1538.06	1365.58	0.171307	0.288385	0.994736	Patj	4	98395785	98719603	+	13086	protein_coding	PATJ, crumbs cell polarity complex component [Source:MGI Symbol;Acc:MGI:1277960]	-
ENSMUSG00000044250	85	53	67	92	70	66	75	51	69	62	1.58917	0.961125	1.10566	1.49219	1.11903	0.957144	1.30997	0.990179	1.01646	0.983069	63.0527	73.9287	-0.229945	0.288364	0.994736	Pced1b	15	97247107	97385680	+	2197	protein_coding	PC-esterase domain containing 1B [Source:MGI Symbol;Acc:MGI:2446270]	-
ENSMUSG00000022041	11	15	18	40	32	23	23	27	49	34	0.119311	0.157808	0.172327	0.376383	0.296775	0.193507	0.233057	0.304118	0.418765	0.312756	30.2194	22.8411	0.397542	0.288341	0.994736	Chrna2	14	66135039	66152948	+	3787	protein_coding	cholinergic receptor, nicotinic, alpha polypeptide 2 (neuronal) [Source:MGI Symbol;Acc:MGI:87886]	-
ENSMUSG00000049939	1817	2416	1815	1605	2046	2082	1804	1482	1912	1915	18.6772	24.0883	16.4675	14.3125	17.9826	16.6004	17.3237	15.8196	15.4857	16.6942	1787.5	1955.25	-0.129243	0.288323	0.994736	Lrrc4	6	28661831	28831747	-	3996	protein_coding	leucine rich repeat containing 4 [Source:MGI Symbol;Acc:MGI:2182081]	-
ENSMUSG00000031212	16	5	20	41	24	17	41	45	31	14	0.12218	0.0370342	0.134804	0.271611	0.156705	0.100696	0.29249	0.356849	0.186522	0.090667	30.1635	20.954	0.513252	0.288252	0.994736	Pgr15l	X	97072596	97082104	+	5379	protein_coding	G protein-coupled receptor 15-like [Source:MGI Symbol;Acc:MGI:2676330]	-
ENSMUSG00000098091	0	0	0	1	1	0	3	2	1	1	0	0	0	0.0357055	0.0351918	0	0.115351	0.0854817	0.0324294	0.0349054	1.46233	0.381379	1.80439	0.288244	0.994736	Gm16470	19	40212382	40213379	+	998	processed_pseudogene	predicted pseudogene 16470 [Source:MGI Symbol;Acc:MGI:3645079]	-
ENSMUSG00000031987	2449	2230	2372	2384	2539	2705	1793	1960	2734	2418	27.9894	24.7207	23.9283	23.6371	24.8117	23.9802	19.1439	23.2622	24.6201	23.4369	2245.43	2409.19	-0.10116	0.288229	0.994736	Egln1	8	124908587	124949324	-	3594	protein_coding	egl-9 family hypoxia-inducible factor 1 [Source:MGI Symbol;Acc:MGI:1932286]	-
ENSMUSG00000035456	310	290	310	190	347	359	256	296	395	393	2.62274	2.37981	2.31498	1.39454	2.51023	2.35596	2.02339	2.60062	2.63316	2.81985	329.614	291.622	0.177499	0.288165	0.994736	Prdm8	5	98167198	98188991	+	4855	protein_coding	PR domain containing 8 [Source:MGI Symbol;Acc:MGI:1924880]	zf-C2H2
ENSMUSG00000113128	0	0	0	0	0	2	0	0	2	2	0	0	0	0	0	0.0612717	0	0	0.0622395	0.0669914	1.08105	0	2.56413	0.28809	0.994736	Gm47813	13	3899209	3900248	-	1040	TEC	predicted gene, 47813 [Source:MGI Symbol;Acc:MGI:6096997]	-
ENSMUSG00000063063	2617	3261	2965	3087	3405	3349	2714	2405	3543	2965	15.4735	18.702	15.474	15.8345	17.2144	15.3596	14.9914	14.767	16.5061	14.8679	2900.69	3075.84	-0.0844302	0.288036	0.994736	Ctnna2	6	76881637	77979699	-	6947	protein_coding	catenin (cadherin associated protein), alpha 2 [Source:MGI Symbol;Acc:MGI:88275]	-
ENSMUSG00000109291	1	1	0	2	0	9	0	3	0	1	0.0321656	0.0311992	0	0.055809	0	0.224551	0	0.100208	0	0.0272792	2.45461	0.816437	1.60365	0.288005	0.994736	Gm2814	8	10898169	10900558	-	1277	lincRNA	predicted gene 2814 [Source:MGI Symbol;Acc:MGI:3780984]	-
ENSMUSG00000052688	40	15	22	38	30	53	44	24	39	32	0.355324	0.129243	0.172497	0.292841	0.227864	0.365192	0.365144	0.221395	0.272971	0.241076	36.9902	29.2729	0.342889	0.287992	0.994736	Rab7b	1	131688695	131715439	+	4624	protein_coding	RAB7B, member RAS oncogene family [Source:MGI Symbol;Acc:MGI:2442295]	-
ENSMUSG00000031698	35	29	18	34	25	64	39	22	23	42	0.335662	0.269764	0.15237	0.282876	0.205005	0.476097	0.349418	0.219103	0.1738	0.341605	36.4977	28.5785	0.360098	0.287956	0.994736	Mylk3	8	85324303	85386345	-	4283	protein_coding	myosin light chain kinase 3 [Source:MGI Symbol;Acc:MGI:2443063]	-
ENSMUSG00000029158	0	0	0	0	0	2	1	1	0	1	0	0	0	0	0	0.0522745	0.0314793	0.0349921	0	0.0285771	0.981835	0	2.40597	0.287953	0.994736	Yipf7	5	69516671	69542648	-	1219	protein_coding	Yip1 domain family, member 7 [Source:MGI Symbol;Acc:MGI:1922831]	-
ENSMUSG00000046573	324	275	367	423	409	513	387	350	406	376	6.37989	5.25233	6.37863	7.22589	6.88623	7.8355	7.11911	7.15694	6.29914	6.27908	395.069	359.589	0.134828	0.287737	0.994736	Lyrm4	13	35978395	36117526	-	2086	protein_coding	LYR motif containing 4 [Source:MGI Symbol;Acc:MGI:2683538]	-
ENSMUSG00000035199	2517	1715	2662	2837	2838	3173	2628	2350	2997	3005	71.697	47.3841	66.9296	70.1067	69.1225	70.1081	69.9342	69.5146	67.2653	72.5942	2751.25	2518.06	0.127707	0.287699	0.994736	Arl6ip5	6	97210689	97233315	+	1442	protein_coding	ADP-ribosylation factor-like 6 interacting protein 5 [Source:MGI Symbol;Acc:MGI:1929501]	-
ENSMUSG00000022594	10120	13843	9271	8690	9440	10665	9041	7674	11529	9538	89.1643	118.302	72.0991	66.4222	71.1168	72.8873	74.4172	70.2139	80.0367	71.2701	9385.83	10390.6	-0.146659	0.287684	0.994736	Lynx1	15	74747852	74753046	-	4662	protein_coding	Ly6/neurotoxin 1 [Source:MGI Symbol;Acc:MGI:1345180]	-
ENSMUSG00000032375	782	920	844	842	1065	1057	1017	831	1141	897	6.22139	7.09937	5.92674	5.81133	7.24469	6.52283	7.55872	6.86551	7.15242	6.05219	962.463	892.866	0.107883	0.287673	0.994736	Aph1b	9	66775202	66795490	-	5163	protein_coding	aph1 homolog B, gamma secretase subunit [Source:MGI Symbol;Acc:MGI:3522097]	-
ENSMUSG00000062561	36	100	51	55	85	90	66	57	99	99	0.5756	1.55085	0.71975	0.762894	1.16206	1.1162	0.985846	0.946421	1.24721	1.34244	79.0839	65.367	0.27599	0.287656	0.994736	Gm10118	10	63924866	63927434	-	2569	protein_coding	predicted gene 10118 [Source:MGI Symbol;Acc:MGI:3642340]	-
ENSMUSG00000028962	1209	1227	1375	1396	1328	1651	1083	1037	1428	1119	5.96735	5.87423	5.99033	5.97755	5.60458	6.32096	4.99379	5.31526	5.55354	4.68409	1220.36	1312.11	-0.104001	0.287596	0.994736	Slc4a2	5	24423837	24440950	+	8322	protein_coding	solute carrier family 4 (anion exchanger), member 2 [Source:MGI Symbol;Acc:MGI:109351]	-
ENSMUSG00000079137	3	6	7	0	8	2	1	3	4	3	0.302026	0.585902	0.622033	0	0.688656	0.156183	0.0940522	0.313642	0.3173	0.256144	2.53319	4.78648	-0.92274	0.287589	0.994736	Rpl27-ps1	1	171305087	171305494	-	408	processed_pseudogene	ribosomal protein L27, pseudogene 1 [Source:MGI Symbol;Acc:MGI:3645348]	-
ENSMUSG00000074277	5	0	0	4	0	0	0	0	2	0	0.0684363	0	0	0.0474963	0	0	0	0	0.0215692	0	0.350535	1.88012	-2.22541	0.287479	0.994736	Phldb3	7	24610763	24629297	+	3001	protein_coding	pleckstrin homology like domain, family B, member 3 [Source:MGI Symbol;Acc:MGI:3642959]	-
ENSMUSG00000096459	5	0	0	0	1	0	0	0	0	0	0.585121	0	0	0	0.100061	0	0	0	0	0	0	1.29245	-2.83553	0.287454	0.994736	Ighv9-3	12	114140692	114141122	-	351	IG_V_gene	immunoglobulin heavy variable V9-3 [Source:MGI Symbol;Acc:MGI:3642720]	-
ENSMUSG00000109958	4	0	0	2	0	0	0	0	0	0	0.261627	0	0	0.113484	0	0	0	0	0	0	0	1.27152	-2.81416	0.2874	0.994736	Gm32786	7	142095758	142125189	+	628	bidirectional_promoter_lncRNA	predicted gene, 32786 [Source:MGI Symbol;Acc:MGI:5591945]	-
ENSMUSG00000021057	1446	2884	1521	1422	1874	1673	1497	1427	1996	1723	8.70386	16.838	8.08101	7.42551	9.64502	7.81125	8.41806	8.91987	9.46654	8.79567	1617.27	1845.02	-0.190005	0.287313	0.994736	Akap5	12	76324891	76334153	+	6824	protein_coding	A kinase (PRKA) anchor protein 5 [Source:MGI Symbol;Acc:MGI:2685104]	-
ENSMUSG00000020076	696	1042	982	1160	1134	1144	1074	924	1222	1237	2.82244	4.0986	3.51496	4.08091	3.93205	3.59851	4.06881	3.89116	3.90458	4.25428	1090.58	1000.92	0.123099	0.287286	0.994736	Ddx50	10	62615895	62651218	-	10129	protein_coding	DEAD (Asp-Glu-Ala-Asp) box polypeptide 50 [Source:MGI Symbol;Acc:MGI:2182303]	-
ENSMUSG00000016758	3	0	2	1	0	1	0	0	0	0	0.0774522	0	0.0455759	0.0223973	0	0.020026	0	0	0	0	0.173609	1.24987	-2.21084	0.287274	0.994736	Bik	15	83526862	83544634	+	1591	protein_coding	BCL2-interacting killer [Source:MGI Symbol;Acc:MGI:1206591]	-
ENSMUSG00000098684	0	0	0	0	0	2	0	0	1	3	0	0	0	0	0	0.0513892	0	0	0.0261004	0.0842795	1.09742	0	2.58264	0.287249	0.994736	Gm27246	8	87114645	87198404	+	1240	lincRNA	predicted gene 27246 [Source:MGI Symbol;Acc:MGI:5521089]	-
ENSMUSG00000070394	349	78	289	338	262	380	288	253	344	404	12.9732	2.81233	9.48225	10.8998	8.32744	10.9568	10.0014	9.76634	10.0755	12.7363	323.092	264.79	0.287503	0.287248	0.994736	Tmem256	11	69838514	69839618	+	1105	protein_coding	transmembrane protein 256 [Source:MGI Symbol;Acc:MGI:1916436]	-
ENSMUSG00000059647	3	8	3	4	3	5	3	9	14	5	0.223236	0.577411	0.197042	0.258218	0.190877	0.288599	0.208551	0.695468	0.82084	0.315539	7.0099	4.2533	0.723942	0.287187	0.994736	Cbx3-ps7	1	58646688	58647239	+	552	processed_pseudogene	chromobox 3, pseudogene 7 [Source:MGI Symbol;Acc:MGI:3704187]	-
ENSMUSG00000049122	86	121	113	140	138	150	109	115	176	146	0.582439	0.794856	0.675497	0.822551	0.799136	0.787996	0.689644	0.808799	0.939186	0.83858	134.554	119.382	0.172145	0.287163	0.994736	Frmd3	4	74013442	74202214	+	6065	protein_coding	FERM domain containing 3 [Source:MGI Symbol;Acc:MGI:2442466]	-
ENSMUSG00000025723	27	8	45	56	38	65	31	49	53	36	1.39853	0.40193	2.05738	2.5164	1.683	2.61158	1.50009	2.6357	2.16308	1.58144	45.408	34.4555	0.394686	0.287159	0.994736	Nmb	7	80902227	80905076	-	793	protein_coding	neuromedin B [Source:MGI Symbol;Acc:MGI:1915289]	-
ENSMUSG00000036168	6	0	7	1	2	5	10	9	3	3	0.0572481	0	0.0589523	0.00827737	0.0163166	0.037005	0.0891366	0.089175	0.0225537	0.0242756	6.165	3.27075	0.906769	0.287138	0.994736	Ccdc38	10	93540632	93584327	+	4305	protein_coding	coiled-coil domain containing 38 [Source:MGI Symbol;Acc:MGI:2444738]	-
ENSMUSG00000035914	186	225	194	183	267	290	173	145	183	180	2.08858	2.4506	1.9228	1.78268	2.56354	2.52591	1.81481	1.69082	1.61911	1.71416	187.013	211.547	-0.176037	0.287084	0.994736	Cd276	9	58524298	58555437	-	3658	protein_coding	CD276 antigen [Source:MGI Symbol;Acc:MGI:2183926]	-
ENSMUSG00000002944	28	38	27	33	70	40	18	34	32	34	0.320366	0.421719	0.272675	0.327556	0.684819	0.355	0.192401	0.403978	0.288486	0.329919	30.7783	38.9181	-0.343172	0.287053	0.994736	Cd36	5	17781690	17888801	-	3590	protein_coding	CD36 molecule [Source:MGI Symbol;Acc:MGI:107899]	-
ENSMUSG00000026247	384	461	662	713	553	409	600	505	573	332	4.50657	5.24767	6.8575	7.25917	5.54919	3.72322	6.57828	6.15456	5.29854	3.3044	478.661	552.708	-0.209161	0.287052	0.994736	Ecel1	1	87147655	87156521	-	3500	protein_coding	endothelin converting enzyme-like 1 [Source:MGI Symbol;Acc:MGI:1343461]	-
ENSMUSG00000025173	1023	1057	1071	1251	1203	1405	1243	1045	1278	1178	9.21092	9.23111	8.51157	9.77164	9.26153	9.81261	10.4555	9.7709	9.06662	8.99524	1198.05	1124.37	0.0911014	0.28703	0.994736	Wdr45b	11	121327224	121354445	-	4562	protein_coding	WD repeat domain 45B [Source:MGI Symbol;Acc:MGI:1914090]	-
ENSMUSG00000028583	208	195	287	291	255	320	187	172	252	219	4.70209	4.27576	5.72668	5.70694	4.92899	5.61123	3.94926	4.03782	4.48865	4.19867	221.026	247.135	-0.159401	0.286998	0.994736	Pdpn	4	143267431	143299564	-	1817	protein_coding	podoplanin [Source:MGI Symbol;Acc:MGI:103098]	-
ENSMUSG00000062866	848	1759	1051	1021	1058	1130	957	927	1164	1068	2.97913	5.99392	3.25904	3.11173	3.17811	3.07931	3.14089	3.38193	3.22206	3.18204	1021.79	1155.9	-0.177907	0.286961	0.994736	Phactr2	10	13207717	13474412	-	11692	protein_coding	phosphatase and actin regulator 2 [Source:MGI Symbol;Acc:MGI:2446138]	-
ENSMUSG00000114742	6	4	8	2	13	7	17	13	7	7	0.422008	0.272886	0.496653	0.122034	0.781813	0.381899	1.11703	0.94952	0.387931	0.417549	10.3802	6.55575	0.642514	0.286931	0.994736	Gm47936	19	43434610	43440460	-	584	antisense	predicted gene, 47936 [Source:MGI Symbol;Acc:MGI:6097198]	-
ENSMUSG00000041476	17	17	21	12	26	34	25	24	20	20	0.306938	0.297716	0.334667	0.18796	0.401388	0.476169	0.421685	0.449991	0.284524	0.306247	24.0818	18.6203	0.366179	0.2869	0.994736	Smpx	X	157698910	157752591	+	2275	protein_coding	small muscle protein, X-linked [Source:MGI Symbol;Acc:MGI:1913356]	-
ENSMUSG00000004709	0	0	0	0	0	0	0	0	4	3	0	0	0	0	0	0	0	0	0.0265501	0.0214329	1.27601	0	2.79718	0.28689	0.994736	Cd244a	1	171559193	171609746	+	4876	protein_coding	CD244 molecule A [Source:MGI Symbol;Acc:MGI:109294]	-
ENSMUSG00000115383	0	0	0	0	0	0	0	0	4	3	0	0	0	0	0	0	0	0	0.252355	0.203717	1.27601	0	2.79718	0.28689	0.994736	Gm49216	15	31481756	31486929	-	513	sense_overlapping	predicted gene, 49216 [Source:MGI Symbol;Acc:MGI:6118670]	-
ENSMUSG00000058407	758	739	767	877	906	1009	825	701	962	965	3.4207	3.23476	3.05516	3.43343	3.49594	3.53198	3.47813	3.28515	3.42064	3.69329	865.215	811.768	0.0922922	0.286879	0.994736	Txndc9	1	37985189	37997893	-	9102	protein_coding	thioredoxin domain containing 9 [Source:MGI Symbol;Acc:MGI:2138153]	-
ENSMUSG00000028741	304	325	342	380	379	417	397	302	426	383	4.78244	4.95919	4.74892	5.18612	5.09806	5.08853	5.83462	4.93371	5.28047	5.10992	374.137	346.687	0.10938	0.286869	0.994736	Mrto4	4	139347435	139352576	-	2611	protein_coding	mRNA turnover 4, ribosome maturation factor [Source:MGI Symbol;Acc:MGI:1917152]	-
ENSMUSG00000033099	351	275	325	359	260	371	325	318	377	410	3.33661	2.53561	2.72693	2.96057	2.1133	2.7356	2.88621	3.13918	2.82375	3.30539	351.391	316.948	0.14925	0.286866	0.994736	Nol12	15	78934933	78943638	+	4321	protein_coding	nucleolar protein 12 [Source:MGI Symbol;Acc:MGI:2146285]	-
ENSMUSG00000038271	856	774	883	904	812	1196	831	708	1047	969	6.17828	5.41859	5.62533	5.66038	5.01118	6.69585	5.60327	5.30662	5.95426	5.93141	916.236	851.101	0.107742	0.286856	0.994736	Iffo1	6	125145241	125161782	+	5691	protein_coding	intermediate filament family orphan 1 [Source:MGI Symbol;Acc:MGI:2444516]	-
ENSMUSG00000026812	999	1554	1564	1463	1520	1614	1416	1421	1885	1591	3.46779	5.23227	4.79201	4.4057	4.5115	4.34582	4.59195	5.12239	5.15568	4.6838	1543.91	1419.82	0.120447	0.286855	0.994736	Tsc1	2	28641228	28691167	+	11833	protein_coding	tuberous sclerosis 1 [Source:MGI Symbol;Acc:MGI:1929183]	-
ENSMUSG00000091825	2	4	0	0	0	0	0	0	0	0	0.0766334	0.148662	0	0	0	0	0	0	0	0	0	1.27332	-2.81636	0.286847	0.994736	Gm5778	10	73201695	73202766	+	1072	processed_pseudogene	predicted gene 5778 [Source:MGI Symbol;Acc:MGI:3646275]	-
ENSMUSG00000026827	2425	3712	2913	2752	3654	3191	2904	2317	3386	2850	15.2097	22.5822	16.1265	14.974	19.5959	15.5244	17.0157	15.0912	16.7333	15.1598	2842.96	3098.71	-0.124273	0.286782	0.994736	Gpd2	2	57237635	57370719	+	6549	protein_coding	glycerol phosphate dehydrogenase 2, mitochondrial [Source:MGI Symbol;Acc:MGI:99778]	-
ENSMUSG00000032291	23	11	39	55	43	29	27	34	14	22	1.17798	0.546452	1.76305	2.44373	1.88307	1.15209	1.29187	1.80833	0.564967	0.955588	25.2993	33.7597	-0.42971	0.286777	0.994736	Crabp1	9	54764748	54773110	+	802	protein_coding	cellular retinoic acid binding protein I [Source:MGI Symbol;Acc:MGI:88490]	-
ENSMUSG00000091223	14	14	15	16	23	25	17	18	28	21	0.433351	0.420331	0.409823	0.42965	0.608737	0.60025	0.491595	0.578596	0.682899	0.551278	21.0363	16.367	0.362087	0.28675	0.994736	Gm8775	3	4211718	4213044	+	1327	processed_pseudogene	predicted gene 8775 [Source:MGI Symbol;Acc:MGI:3646219]	-
ENSMUSG00000050854	304	316	198	317	254	317	290	149	281	233	5.33858	5.38258	3.0691	4.82941	3.81396	4.3181	4.7577	2.71725	3.88817	3.47015	244.477	280.855	-0.19774	0.286732	0.994736	Tmem125	4	118540941	118544044	-	2339	protein_coding	transmembrane protein 125 [Source:MGI Symbol;Acc:MGI:1923409]	-
ENSMUSG00000078974	378	191	356	424	299	356	351	347	464	429	6.30135	3.08835	5.23823	6.13184	4.2619	4.60334	5.46633	6.00707	6.09462	6.06512	379.894	331.462	0.196608	0.286722	0.994736	Sec61g	11	16500530	16508484	-	2464	protein_coding	SEC61, gamma subunit [Source:MGI Symbol;Acc:MGI:1202066]	-
ENSMUSG00000081099	0	0	0	0	0	1	0	0	2	3	0	0	0	0	0	0.0317977	0	0	0.0645999	0.104298	1.09908	0	2.58456	0.286707	0.994736	Gm5270	2	161254456	161255457	-	1002	processed_pseudogene	predicted gene 5270 [Source:MGI Symbol;Acc:MGI:3647658]	-
ENSMUSG00000106631	0	0	0	0	0	1	0	0	2	3	0	0	0	0	0	0.00509618	0	0	0.0103533	0.0167157	1.09908	0	2.58456	0.286707	0.994736	Gm42669	5	107507621	107580596	+	6252	protein_coding	predicted gene 42669 [Source:MGI Symbol;Acc:MGI:5662806]	-
ENSMUSG00000027750	22	23	35	35	40	41	34	25	50	46	0.103845	0.105303	0.145823	0.143323	0.161441	0.150116	0.14993	0.122545	0.18596	0.184146	37.6566	30.8077	0.289833	0.286667	0.994736	Postn	3	54361109	54391037	+	8702	protein_coding	periostin, osteoblast specific factor [Source:MGI Symbol;Acc:MGI:1926321]	-
ENSMUSG00000096678	0	0	2	0	0	1	1	1	0	5	0	0	0.183573	0	0	0.0806615	0.0971476	0.107988	0	0.440956	1.57481	0.393129	1.93398	0.286621	0.994736	Trav9-4	14	53676141	53676630	+	395	TR_V_gene	T cell receptor alpha variable 9-4 [Source:MGI Symbol;Acc:MGI:3702135]	-
ENSMUSG00000027217	188	94	205	151	138	198	154	183	227	170	0.944611	0.458115	0.909163	0.658195	0.592876	0.771686	0.722873	0.954854	0.898686	0.724409	181.729	156.526	0.215636	0.286491	0.994736	Tspan18	2	93201760	93334505	-	8175	protein_coding	tetraspanin 18 [Source:MGI Symbol;Acc:MGI:1917186]	-
ENSMUSG00000102298	0	0	0	0	0	4	0	1	0	1	0	0	0	0	0	0.223981	0	0.0749655	0	0.0612224	1.11958	0	2.60568	0.286416	0.994736	Gm33707	3	60769887	60770455	-	569	processed_pseudogene	predicted gene, 33707 [Source:MGI Symbol;Acc:MGI:5592866]	-
ENSMUSG00000107499	0	0	0	0	0	4	0	1	0	1	0	0	0	0	0	0.0401655	0	0.0134432	0	0.0109787	1.11958	0	2.60568	0.286416	0.994736	Ccdc142	6	83101601	83108394	+	3173	protein_coding	coiled-coil domain containing 142 [Source:MGI Symbol;Acc:MGI:3045292]	-
ENSMUSG00000100166	0	0	0	0	0	4	0	1	0	1	0	0	0	0	0	0.165084	0	0.0552531	0	0.0451238	1.11958	0	2.60568	0.286416	0.994736	B230110G15Rik	6	138580624	138599314	+	772	antisense	RIKEN cDNA B230110G15 gene [Source:MGI Symbol;Acc:MGI:1925232]	-
ENSMUSG00000084885	9	2	16	11	24	22	16	14	14	24	0.203568	0.0438781	0.319433	0.215845	0.46416	0.385985	0.338091	0.328841	0.249506	0.460382	17.4932	12.1831	0.513408	0.286401	0.994736	3010001F23Rik	X	152368573	152416698	+	1816	processed_transcript	RIKEN cDNA 3010001F23 gene [Source:MGI Symbol;Acc:MGI:1922943]	-
ENSMUSG00000062353	251	159	235	301	199	257	205	167	232	186	23.5387	14.463	19.4522	24.4883	15.957	18.6949	17.9601	16.2636	17.1429	14.7932	202.862	230.367	-0.182461	0.286344	0.994736	Gm15772	5	3236431	3236868	+	438	processed_pseudogene	predicted gene 15772 [Source:MGI Symbol;Acc:MGI:3805541]	-
ENSMUSG00000030518	1178	1526	1280	1100	1664	1374	1228	889	1517	1377	9.12444	11.4648	8.75113	7.39157	11.0206	8.25522	8.88599	7.15079	9.25835	9.04555	1233.13	1354.38	-0.134906	0.286283	0.994736	Fam189a1	7	64756091	65156570	-	5303	protein_coding	family with sequence similarity 189, member A1 [Source:MGI Symbol;Acc:MGI:1917888]	-
ENSMUSG00000002486	170	122	155	177	120	222	137	136	184	205	0.944009	0.65711	0.759717	0.852674	0.569768	0.956226	0.710713	0.784254	0.805067	0.96543	170.531	150.203	0.186383	0.286247	0.994736	Tchp	5	114707760	114722327	+	7397	protein_coding	trichoplein, keratin filament binding [Source:MGI Symbol;Acc:MGI:1925082]	-
ENSMUSG00000097440	112	187	153	167	157	222	133	136	240	185	1.04059	1.68521	1.25472	1.34605	1.24724	1.59991	1.15441	1.31218	1.75695	1.45772	175.676	155.505	0.178607	0.28621	0.994736	Gm6277	18	11820671	11840869	-	4421	antisense	predicted gene 6277 [Source:MGI Symbol;Acc:MGI:3779583]	-
ENSMUSG00000039217	145	102	163	204	155	200	132	157	196	222	5.77686	3.94163	5.73198	7.05078	5.28014	6.18066	4.91297	6.49553	6.15272	7.50096	175.929	153.892	0.192724	0.28608	0.994736	Il18	9	50554827	50581840	+	1031	protein_coding	interleukin 18 [Source:MGI Symbol;Acc:MGI:107936]	-
ENSMUSG00000033186	1305	1222	1426	1637	1738	1756	1836	1294	1703	1564	20.9144	18.9958	20.1719	22.7596	23.8163	21.8293	27.4886	21.5357	21.5048	21.2574	1589.81	1465.92	0.11662	0.286065	0.994736	Mzt1	14	99034544	99046134	-	2563	protein_coding	mitotic spindle organizing protein 1 [Source:MGI Symbol;Acc:MGI:1924039]	-
ENSMUSG00000108320	1	0	0	1	0	0	2	0	3	3	0.149911	0	0	0.130051	0	0	0.280097	0	0.354356	0.381411	1.51969	0.414786	1.89336	0.286035	0.994736	Gm44877	7	4626978	4630544	+	274	antisense	predicted gene 44877 [Source:MGI Symbol;Acc:MGI:5753453]	-
ENSMUSG00000114243	0	0	0	0	1	0	6	1	0	0	0	0	0	0	0.145732	0	0.955352	0.176993	0	0	1.49035	0.187569	2.41912	0.285939	0.994736	Gm48163	14	16336846	16366268	-	241	antisense	predicted gene, 48163 [Source:MGI Symbol;Acc:MGI:6097535]	-
ENSMUSG00000030714	152	106	184	189	153	195	155	141	194	237	3.46475	2.34361	3.70202	3.73743	2.98201	3.44781	3.3007	3.33763	3.48431	4.58159	178.667	157.116	0.185793	0.285899	0.994736	Sgf29	7	126649309	126672925	+	1802	protein_coding	SAGA complex associated factor 29 [Source:MGI Symbol;Acc:MGI:1922815]	-
ENSMUSG00000022330	4	0	2	0	0	0	0	0	0	0	0.0453497	0	0.0200142	0	0	0	0	0	0	0	0	1.27703	-2.81984	0.28587	0.994736	Osr2	15	35296098	35303305	+	3623	protein_coding	odd-skipped related 2 [Source:MGI Symbol;Acc:MGI:1930813]	zf-C2H2
ENSMUSG00000105536	4	0	2	0	0	0	0	0	0	0	0.157377	0	0.0694553	0	0	0	0	0	0	0	0	1.27703	-2.81984	0.28587	0.994736	Gm4959	5	10558353	10559396	+	1044	processed_pseudogene	predicted gene 4959 [Source:MGI Symbol;Acc:MGI:3647044]	-
ENSMUSG00000030302	18109	26657	18875	14832	24253	20538	17099	14475	23845	20039	58.9784	84.2095	54.2599	41.9065	67.5389	51.8845	52.0255	48.9563	61.1904	55.3496	18546.9	20675.9	-0.156749	0.285849	0.994736	Atp2b2	6	113743831	114042613	-	12612	protein_coding	ATPase, Ca++ transporting, plasma membrane 2 [Source:MGI Symbol;Acc:MGI:105368]	-
ENSMUSG00000017897	137	78	87	116	121	137	68	70	127	79	1.8992	1.04881	1.06454	1.39506	1.43425	1.47317	0.880656	1.00772	1.38721	0.928791	91.7725	108.764	-0.239241	0.285817	0.994736	Eya2	2	165595032	165771727	+	2963	protein_coding	EYA transcriptional coactivator and phosphatase 2 [Source:MGI Symbol;Acc:MGI:109341]	-
ENSMUSG00000028419	1152	954	1273	1509	1454	1492	1345	1228	1549	1443	31.1514	25.0221	30.3841	35.3995	33.6186	31.295	33.9777	34.4837	33.0038	33.0926	1375.54	1268.26	0.116619	0.285785	0.994736	Chmp5	4	40948407	40965303	+	1519	protein_coding	charged multivesicular body protein 5 [Source:MGI Symbol;Acc:MGI:1924209]	-
ENSMUSG00000116913	7	14	2	2	8	2	3	2	8	5	0.895727	1.73763	0.225892	0.222019	0.875301	0.198513	0.358629	0.265766	0.806593	0.54261	3.80301	6.7379	-0.807835	0.285719	0.994736	AC120150.1	16	20241027	20242114	+	321	antisense	novel transcript, antisense to Map6d1	-
ENSMUSG00000041779	46	62	43	37	36	61	29	25	44	33	0.283662	0.37084	0.234048	0.197937	0.189817	0.291779	0.167066	0.160094	0.213788	0.172583	36.5384	45.4268	-0.302487	0.285693	0.994736	Tram2	1	20996299	21079229	-	6661	protein_coding	translocating chain-associating membrane protein 2 [Source:MGI Symbol;Acc:MGI:1924817]	-
ENSMUSG00000019338	745	938	805	644	820	956	674	595	796	734	5.14134	6.27876	4.90353	3.85557	4.83864	5.11751	4.34536	4.2641	4.32832	4.29592	726.268	796.437	-0.132182	0.285632	0.994736	Zfp687	3	95006590	95015448	-	5952	protein_coding	zinc finger protein 687 [Source:MGI Symbol;Acc:MGI:1925516]	zf-C2H2
ENSMUSG00000112466	14	9	4	26	22	33	16	25	12	22	0.110844	0.0691157	0.0279535	0.178582	0.148934	0.202664	0.118345	0.205548	0.0748602	0.147722	21.2375	14.9161	0.503108	0.285593	0.994736	Gm29674	10	107199912	107205775	-	5188	lincRNA	predicted gene, 29674 [Source:MGI Symbol;Acc:MGI:5588833]	-
ENSMUSG00000022437	1689	1561	1662	1615	1696	1908	1451	1347	1593	1676	10.5821	9.48632	9.1911	8.77807	9.08572	9.27263	8.49293	8.764	7.86405	8.90549	1550.11	1655.48	-0.0946264	0.285564	0.994736	Samm50	15	84192241	84217267	+	6556	protein_coding	SAMM50 sorting and assembly machinery component [Source:MGI Symbol;Acc:MGI:1915903]	-
ENSMUSG00000041734	173	172	237	161	189	217	130	141	170	201	0.952172	0.918225	1.15136	0.768737	0.889449	0.926424	0.668435	0.805897	0.737234	0.938221	166.144	187.217	-0.170833	0.285564	0.994736	Kirrel	3	87078593	87174747	-	7463	protein_coding	kirre like nephrin family adhesion molecule 1 [Source:MGI Symbol;Acc:MGI:1891396]	-
ENSMUSG00000117321	0	8	0	0	0	0	0	1	0	0	0	1.3392	0	0	0	0	0	0.179224	0	0	0.233495	1.66273	-2.62801	0.285562	0.994736	AC119957.1	17	66094933	66095170	+	238	processed_pseudogene	ribosomal protein S27 (Rps27) pseudogene	-
ENSMUSG00000085443	0	6	0	1	0	0	1	0	0	0	0	0.540833	0	0.0806201	0	0	0.0868174	0	0	0	0.209476	1.44086	-2.42148	0.285436	0.994736	Gm15416	7	96812433	96817485	-	442	antisense	predicted gene 15416 [Source:MGI Symbol;Acc:MGI:3705308]	-
ENSMUSG00000037541	3665	4797	3979	3406	4709	4535	3444	2943	4214	4469	13.9805	17.7488	13.3972	11.2713	15.3591	13.4186	12.2732	11.6581	12.6657	14.4577	3790.97	4132.4	-0.124256	0.285396	0.994736	Shank2	7	144001928	144424494	+	10768	protein_coding	SH3 and multiple ankyrin repeat domains 2 [Source:MGI Symbol;Acc:MGI:2671987]	-
ENSMUSG00000039617	11	6	10	9	2	15	7	11	9	17	0.660571	0.349485	0.530053	0.468869	0.102694	0.698713	0.392709	0.685978	0.425849	0.865796	11.4743	7.76285	0.572441	0.285383	0.994736	Gm7488	3	21049565	21050248	+	684	processed_pseudogene	predicted gene 7488 [Source:MGI Symbol;Acc:MGI:3647006]	-
ENSMUSG00000015852	514	370	449	377	553	689	342	307	360	370	9.04576	6.31589	6.97463	5.7558	8.32141	9.4055	5.62282	5.61062	4.99196	5.52234	396.946	455.532	-0.197314	0.285331	0.994736	Fcrls	3	87250758	87263738	-	2334	protein_coding	Fc receptor-like S, scavenger receptor [Source:MGI Symbol;Acc:MGI:1933397]	-
ENSMUSG00000099267	0	1	1	1	0	5	0	3	2	0	0	0.538397	0.489941	0.481542	0	2.15279	0	1.72927	0.874718	0	1.91907	0.598216	1.67846	0.285324	0.994736	Mir6955	15	78891840	78891913	+	74	miRNA	microRNA 6955 [Source:MGI Symbol;Acc:MGI:5531151]	-
ENSMUSG00000101565	6	2	2	0	0	3	0	0	0	0	0.19421	0.0627917	0.0571405	0	0	0.0753222	0	0	0	0	0.520827	2.13466	-1.9483	0.28527	0.994736	1700003L19Rik	16	12800579	12848653	+	1269	lincRNA	RIKEN cDNA 1700003L19 gene [Source:MGI Symbol;Acc:MGI:1922743]	-
ENSMUSG00000000579	32	13	52	29	19	40	48	27	69	19	0.348005	0.137129	0.499151	0.2736	0.176677	0.337424	0.487667	0.304923	0.591251	0.175238	39.0383	29.1788	0.422659	0.285237	0.994736	Dynlt1c	17	6601671	6609774	+	3777	protein_coding	dynein light chain Tctex-type 1C [Source:MGI Symbol;Acc:MGI:3807476]	-
ENSMUSG00000115587	4	4	0	5	0	0	1	0	3	1	0.153553	0.14894	0	0.166514	0	0	0.0358629	0	0.0907417	0.0325566	0.926924	2.68432	-1.49854	0.285235	0.994736	Gm29697	15	38573996	38577707	+	1070	processed_pseudogene	predicted gene, 29697 [Source:MGI Symbol;Acc:MGI:5588856]	-
ENSMUSG00000038664	1933	3821	2948	2137	3673	2825	3629	2667	4590	3365	2.89102	5.54303	3.8917	2.77272	4.6971	3.27731	5.07052	4.14222	5.40902	4.26819	3322.73	2903.89	0.194328	0.285214	0.994736	Herc1	9	66350450	66508775	+	27464	protein_coding	HECT and RLD domain containing E3 ubiquitin protein ligase family member 1 [Source:MGI Symbol;Acc:MGI:2384589]	-
ENSMUSG00000014349	2136	2386	2531	2342	2405	2544	2181	1973	2490	2364	21.9508	23.7832	22.958	20.8794	21.1326	20.279	20.9387	21.0556	20.1621	20.6033	2248.68	2370.42	-0.0761906	0.285132	0.994736	Ube2z	11	96047432	96065388	-	3997	protein_coding	ubiquitin-conjugating enzyme E2Z [Source:MGI Symbol;Acc:MGI:1343160]	-
ENSMUSG00000104935	1	2	1	3	0	1	0	0	0	1	0.0128844	0.0249946	0.0113725	0.0335327	0	0.00999413	0	0	0	0.0109271	0.365255	1.41465	-1.81991	0.285055	0.994736	Gm43414	3	37708021	37711208	+	3188	TEC	predicted gene 43414 [Source:MGI Symbol;Acc:MGI:5663551]	-
ENSMUSG00000032329	1554	1926	1634	1464	1706	2183	1683	1545	1918	1941	6.85326	8.23861	6.3605	5.60106	6.43303	7.4676	6.93389	7.07564	6.66472	7.25959	1800.43	1668.62	0.109957	0.285031	0.994736	Hmg20a	9	56418609	56496936	+	9314	protein_coding	high mobility group 20A [Source:MGI Symbol;Acc:MGI:1914117]	HMG
ENSMUSG00000090021	21	14	27	17	36	27	29	36	47	15	0.326861	0.21136	0.370937	0.229549	0.47911	0.325978	0.421685	0.581884	0.576405	0.198004	30.2803	22.9048	0.395832	0.285003	0.994736	Gm6493	16	23014208	23017038	-	2639	processed_pseudogene	predicted gene 6493 [Source:MGI Symbol;Acc:MGI:3644797]	-
ENSMUSG00000109708	1	3	0	1	0	1	0	0	6	9	0.0105484	0.0306944	0	0.00915102	0	0.00818215	0	0	0.0498683	0.0805136	2.95003	1.03831	1.53649	0.284997	0.994736	Gm45809	8	61050049	61053942	+	3894	TEC	predicted gene 45809 [Source:MGI Symbol;Acc:MGI:5804924]	-
ENSMUSG00000083761	3	0	0	0	4	0	0	0	1	0	0.164521	0	0	0	0.187565	0	0	0	0.0432104	0	0.175267	1.4132	-2.39606	0.284964	0.994736	Pgam1-ps1	11	21683308	21684056	-	749	processed_pseudogene	phosphoglycerate mutase 1, pseudogene 1 [Source:MGI Symbol;Acc:MGI:1933119]	-
ENSMUSG00000106888	0	10	0	4	9	4	2	0	4	0	0	0.197039	0	0.0704927	0.156327	0.0630293	0.0379558	0	0.0640248	0	1.81446	4.54177	-1.2989	0.284768	0.994736	Gm42848	5	34221162	34225984	+	2022	antisense	predicted gene 42848 [Source:MGI Symbol;Acc:MGI:5662985]	-
ENSMUSG00000087049	8	0	0	1	0	0	0	0	0	2	0.683168	0	0	0.0740833	0	0	0	0	0	0.144846	0.383293	1.96161	-2.28047	0.284767	0.994736	Bach2it1	4	32251761	32265835	+	481	sense_intronic	BTB and CNC homology 2, intronic transcript 1 [Source:MGI Symbol;Acc:MGI:3651084]	-
ENSMUSG00000039146	3	0	1	2	0	0	1	0	0	0	0.0895541	0	0.0263486	0.0517937	0	0	0.0278876	0	0	0	0.209476	1.24711	-2.20802	0.284757	0.994736	Ifi44l	3	151758737	151762892	-	1376	protein_coding	interferon-induced protein 44 like [Source:MGI Symbol;Acc:MGI:95975]	-
ENSMUSG00000027107	3	5	7	11	4	9	12	10	8	7	0.0280954	0.0454188	0.0578635	0.0893695	0.0320305	0.0653789	0.104989	0.0972535	0.0590325	0.0555971	9.15481	5.96027	0.601824	0.284717	0.994736	Chrna1	2	73563215	73580338	-	4386	protein_coding	cholinergic receptor, nicotinic, alpha polypeptide 1 (muscle) [Source:MGI Symbol;Acc:MGI:87885]	-
ENSMUSG00000028799	558	517	537	433	536	601	413	411	536	498	7.50987	6.74901	6.37919	5.05556	6.16812	6.27413	5.19272	5.74422	5.68395	5.68417	476.202	520.77	-0.12765	0.284708	0.994736	Zfp362	4	128773088	128806045	-	3052	protein_coding	zinc finger protein 362 [Source:MGI Symbol;Acc:MGI:2652839]	zf-C2H2
ENSMUSG00000047910	141	310	235	176	246	209	166	149	263	211	1.10845	2.36379	1.63064	1.20031	1.65357	1.27445	1.21913	1.21639	1.62907	1.40676	192.381	222.034	-0.205765	0.284655	0.994736	Pcdhb16	18	37477814	37483038	+	5225	protein_coding	protocadherin beta 16 [Source:MGI Symbol;Acc:MGI:2136752]	-
ENSMUSG00000031217	357	253	346	282	344	369	193	225	403	277	4.24796	2.92001	3.63397	2.91101	3.49994	3.4058	2.14544	2.78026	3.77836	2.79532	280.746	318.662	-0.180043	0.284633	0.994736	Efnb1	X	99136130	99148991	+	3452	protein_coding	ephrin B1 [Source:MGI Symbol;Acc:MGI:102708]	-
ENSMUSG00000040339	828	1348	1251	1343	1056	1437	1219	1166	1446	1299	5.96466	9.41882	7.95437	8.39294	6.50443	8.02958	8.20362	8.72258	8.2075	7.93605	1279.47	1167.4	0.131913	0.28461	0.994736	Fam102b	3	108970997	109027607	-	5702	protein_coding	family with sequence similarity 102, member B [Source:MGI Symbol;Acc:MGI:3036259]	-
ENSMUSG00000020905	57	37	35	58	52	45	71	15	22	35	0.493425	0.31067	0.267428	0.435569	0.384893	0.302162	0.574184	0.134843	0.150057	0.256953	36.7511	48.1601	-0.390039	0.284479	0.994736	Usp43	11	67854523	67922153	-	4745	protein_coding	ubiquitin specific peptidase 43 [Source:MGI Symbol;Acc:MGI:2444541]	-
ENSMUSG00000032502	87	80	93	93	141	111	115	115	116	120	1.35158	1.20549	1.27526	1.25339	1.87297	1.3376	1.66904	1.85528	1.41993	1.58104	113.541	98.6043	0.197502	0.284432	0.994736	Stac	9	111561437	111690348	-	2644	protein_coding	src homology three (SH3) and cysteine rich domain [Source:MGI Symbol;Acc:MGI:1201400]	-
ENSMUSG00000087132	0	2	2	5	2	1	0	0	3	0	0	0.0396826	0.0361112	0.0887303	0.0349815	0.0158672	0	0	0.0483534	0	0.699411	2.153	-1.56066	0.28437	0.994736	A930001C03Rik	19	4439003	4448332	+	2008	processed_transcript	RIKEN cDNA A930001C03 gene [Source:MGI Symbol;Acc:MGI:2441838]	-
ENSMUSG00000025591	155	217	194	230	308	195	180	343	316	273	0.833229	1.13147	0.920507	1.07261	1.41571	0.813107	0.903965	1.91477	1.33846	1.24461	259.352	219.834	0.235394	0.284216	0.994736	Tma16	8	66473118	66486530	-	7641	protein_coding	translation machinery associated 16 [Source:MGI Symbol;Acc:MGI:1913532]	-
ENSMUSG00000088226	0	3	4	0	0	0	0	0	0	1	0	0.378241	0.458932	0	0	0	0	0	0	0.110239	0.191646	1.40978	-2.39401	0.284164	0.994736	Gm22596	2	164761659	164761974	+	316	misc_RNA	predicted gene, 22596 [Source:MGI Symbol;Acc:MGI:5452373]	-
ENSMUSG00000097831	0	5	0	2	0	0	0	0	1	0	0	0.0963282	0	0.0344624	0	0	0	0	0.0156502	0	0.175267	1.42683	-2.40905	0.284149	0.994736	4930540M05Rik	6	119896159	119902653	-	2068	lincRNA	RIKEN cDNA 4930540M05 gene [Source:MGI Symbol;Acc:MGI:2148236]	-
ENSMUSG00000028693	233	286	256	267	220	316	261	259	284	315	1.27302	1.51565	1.23456	1.26554	1.02776	1.33921	1.33219	1.46951	1.2226	1.45959	280.153	254.263	0.139672	0.284102	0.994736	Nasp	4	116601052	116627941	-	7518	protein_coding	nuclear autoantigenic sperm protein (histone-binding) [Source:MGI Symbol;Acc:MGI:1355328]	-
ENSMUSG00000020063	265	299	328	354	313	372	335	293	361	378	2.04183	2.23458	2.2307	2.36625	2.06209	2.2233	2.41138	2.3444	2.19163	2.47005	338.885	312.494	0.115621	0.28409	0.994736	Sirt1	10	63319005	63381704	-	5331	protein_coding	sirtuin 1 [Source:MGI Symbol;Acc:MGI:2135607]	-
ENSMUSG00000020069	617	402	627	591	541	657	512	587	744	684	8.04303	5.0829	7.21431	6.68351	6.03006	6.64325	6.23521	7.94627	7.64177	7.56189	619.859	559.157	0.148788	0.284058	0.994736	Hnrnph3	10	63014664	63024217	-	3151	protein_coding	heterogeneous nuclear ribonucleoprotein H3 [Source:MGI Symbol;Acc:MGI:1926462]	-
ENSMUSG00000109165	0	4	1	2	0	8	1	4	1	3	0	0.310654	0.0706738	0.138924	0	0.496862	0.0748018	0.332595	0.0630888	0.203717	3.28254	1.41555	1.21823	0.283998	0.994736	Gm45148	7	6179975	6183561	+	513	sense_intronic	predicted gene 45148 [Source:MGI Symbol;Acc:MGI:5753724]	-
ENSMUSG00000044199	25	16	22	21	16	27	5	9	17	20	0.43038	0.267167	0.334293	0.313628	0.235517	0.360543	0.0804135	0.160896	0.230594	0.292	14.6488	20.2454	-0.448471	0.283981	0.994736	S1pr4	10	81497747	81500132	-	2386	protein_coding	sphingosine-1-phosphate receptor 4 [Source:MGI Symbol;Acc:MGI:1333809]	-
ENSMUSG00000035653	1295	1701	1301	1310	1642	1527	1487	944	1545	1365	5.57576	7.10379	4.9443	4.89315	6.04501	5.09981	5.98125	4.22082	5.24143	4.98433	1329.4	1457.31	-0.132185	0.283928	0.994736	Lrfn5	12	61523150	61858342	+	9540	protein_coding	leucine rich repeat and fibronectin type III domain containing 5 [Source:MGI Symbol;Acc:MGI:2144814]	-
ENSMUSG00000027858	2994	3800	3622	4346	4690	3916	3341	3085	4768	3403	25.8633	31.8396	27.6168	32.569	34.6414	26.2395	26.9622	27.6744	32.453	24.9307	3587.89	3885.35	-0.114981	0.283909	0.994736	Tspan2	3	102734529	102801513	+	4755	protein_coding	tetraspanin 2 [Source:MGI Symbol;Acc:MGI:1917997]	-
ENSMUSG00000107481	0	1	1	0	0	0	1	4	1	1	0	0.0386434	0.0351655	0	0	0	0.0372195	0.165491	0.0313914	0.0337881	1.51037	0.404406	1.84007	0.283888	0.994736	4833403J16Rik	6	48755338	48756368	+	1031	lincRNA	RIKEN cDNA 4833403J16 gene [Source:MGI Symbol;Acc:MGI:1921153]	-
ENSMUSG00000068391	166	67	159	176	135	143	196	148	144	230	2.8978	1.13445	2.44991	2.66536	2.01504	1.93632	3.19642	2.68296	1.98066	3.40509	169.758	141.293	0.263434	0.283878	0.994736	Chrac1	15	73090392	73097554	+	2353	protein_coding	chromatin accessibility complex 1 [Source:MGI Symbol;Acc:MGI:2135796]	-
ENSMUSG00000099923	3	8	4	2	0	9	4	2	10	8	0.0695409	0.179871	0.0818412	0.040219	0	0.161824	0.0866215	0.0481438	0.182644	0.157271	6.15322	3.49953	0.841644	0.283842	0.994736	1700105P06Rik	19	7382537	7384308	+	1772	antisense	RIKEN cDNA 1700105P06 gene [Source:MGI Symbol;Acc:MGI:1915479]	-
ENSMUSG00000008843	7	0	0	0	0	0	0	0	0	0	0.269474	0	0	0	0	0	0	0	0	0	0	1.54683	-3.09532	0.283839	0.994736	Cldn13	5	134914249	134915526	-	1067	protein_coding	claudin 13 [Source:MGI Symbol;Acc:MGI:1913102]	-
ENSMUSG00000064346	91	117	89	83	86	122	69	67	85	77	55.7891	69.5737	48.1605	44.1437	45.0813	58.0161	39.5188	42.6554	41.0595	40.0349	80.9328	94.1376	-0.213045	0.283825	0.994736	mt-Tw	MT	4950	5016	+	67	Mt_tRNA	mitochondrially encoded tRNA tryptophan [Source:MGI Symbol;Acc:MGI:102471]	-
ENSMUSG00000021111	1409	2143	1905	2248	2098	2051	1976	2033	2621	2293	8.77564	12.9462	10.4726	12.1464	11.1728	9.90864	11.4974	13.1491	12.8624	12.1119	2143.51	1960.42	0.128427	0.283811	0.994736	Papola	12	105784694	105838944	+	6595	protein_coding	poly (A) polymerase alpha [Source:MGI Symbol;Acc:MGI:109301]	-
ENSMUSG00000027087	1834	2323	2332	1989	2783	2283	1915	1588	2784	2172	7.01158	8.61424	7.86934	6.59681	9.09745	6.77023	6.83962	6.30461	8.38635	7.04233	2072.49	2253.97	-0.120893	0.283755	0.994736	Itgav	2	83724397	83806916	+	10744	protein_coding	integrin alpha V [Source:MGI Symbol;Acc:MGI:96608]	-
ENSMUSG00000085710	2	3	0	0	3	0	0	2	0	0	0.101672	0.147926	0	0	0.130401	0	0	0.105583	0	0	0.466991	1.62818	-2.02125	0.283751	0.994736	Gm12676	4	97754168	97757389	-	808	processed_transcript	predicted gene 12676 [Source:MGI Symbol;Acc:MGI:3651064]	-
ENSMUSG00000079528	0	0	0	2	0	3	1	1	0	3	0	0	0	0.162342	0	0.217731	0.0874107	0.0971648	0	0.238056	1.53874	0.387621	1.90642	0.283748	0.994736	Clnkos	5	38735983	38747897	+	439	antisense	cytokine-dependent hematopoietic cell linker, opposite strand [Source:MGI Symbol;Acc:MGI:1922786]	-
ENSMUSG00000022498	540	651	673	645	749	683	526	565	645	690	2.51056	2.93568	2.76175	2.60147	2.97747	2.46307	2.28459	2.72782	2.36278	2.7206	605.967	652.416	-0.107654	0.283747	0.994736	Txndc11	16	11074911	11134650	-	8835	protein_coding	thioredoxin domain containing 11 [Source:MGI Symbol;Acc:MGI:1923620]	-
ENSMUSG00000113812	0	0	0	2	7	0	1	0	0	1	0	0	0	0.0467332	0.161213	0	0.0251628	0	0	0.022843	0.401122	1.7006	-2.10102	0.283721	0.994736	Gm48699	13	62432866	62434390	-	1525	TEC	predicted gene, 48699 [Source:MGI Symbol;Acc:MGI:6098334]	-
ENSMUSG00000024457	485	569	526	527	485	622	398	441	549	460	2.90064	3.30078	2.77671	2.7343	2.48018	2.88552	2.22373	2.73894	2.58709	2.33319	478.707	521.937	-0.123844	0.283599	0.994736	Trim26	17	36837134	36859398	+	6868	protein_coding	tripartite motif-containing 26 [Source:MGI Symbol;Acc:MGI:1337056]	-
ENSMUSG00000112414	0	0	0	0	0	0	0	4	0	2	0	0	0	0	0	0	0	0.21625	0	0.088303	1.31727	0	2.81517	0.283584	0.994736	Gm34609	10	72026982	72111778	+	789	lincRNA	predicted gene, 34609 [Source:MGI Symbol;Acc:MGI:5593768]	-
ENSMUSG00000084038	0	0	0	0	0	0	0	4	0	2	0	0	0	0	0	0	0	0.21248	0	0.0867635	1.31727	0	2.81517	0.283584	0.994736	Gm11295	13	22282354	22283548	+	803	processed_pseudogene	predicted gene 11295 [Source:MGI Symbol;Acc:MGI:3651595]	-
ENSMUSG00000027947	105	168	186	149	129	157	148	188	203	167	0.499066	0.774514	0.780323	0.614381	0.524262	0.578827	0.657168	0.927934	0.760241	0.67317	169.74	147.755	0.19696	0.283545	0.994736	Il6ra	3	89864059	89913196	-	8642	protein_coding	interleukin 6 receptor, alpha [Source:MGI Symbol;Acc:MGI:105304]	-
ENSMUSG00000057637	1277	2336	1973	1635	2312	1769	1516	1618	2280	1584	7.06919	12.543	9.64048	7.85198	10.9435	7.59604	7.84015	9.3014	9.9449	7.43659	1705.65	1906.06	-0.160457	0.283392	0.994736	Prdm2	4	143107391	143212995	-	7420	protein_coding	PR domain containing 2, with ZNF domain [Source:MGI Symbol;Acc:MGI:107628]	zf-C2H2
ENSMUSG00000090958	126	65	176	115	110	167	79	84	115	64	1.10399	0.552408	1.36113	0.874129	0.824096	1.13499	0.646649	0.764303	0.793926	0.475571	97.576	118.869	-0.28258	0.283385	0.994736	Lrrc32	7	98489283	98502181	+	4688	protein_coding	leucine rich repeat containing 32 [Source:MGI Symbol;Acc:MGI:93882]	-
ENSMUSG00000072612	13	3	1	7	3	4	5	0	0	5	0.433075	0.0969376	0.0294044	0.202302	0.0854537	0.103362	0.15561	0	0	0.141263	2.70005	5.61215	-1.04138	0.283381	0.994736	Gm10382	5	125389322	125390554	+	1233	protein_coding	predicted gene 10382 [Source:MGI Symbol;Acc:MGI:3647829]	-
ENSMUSG00000004263	426	287	458	305	315	386	282	291	359	335	3.80395	2.48575	3.6098	2.36269	2.40506	2.67358	2.35245	2.69842	2.52584	2.53694	321.155	362.009	-0.171857	0.283224	0.994736	Atn1	6	124742544	124756524	-	4600	protein_coding	atrophin 1 [Source:MGI Symbol;Acc:MGI:104725]	-
ENSMUSG00000097779	0	0	0	2	0	0	3	3	0	2	0	0	0	0.047992	0	0	0.0775218	0.0861725	0	0.0469166	1.71221	0.387621	2.03498	0.283144	0.994736	4833407H14Rik	19	53460631	53462723	+	1485	lincRNA	RIKEN cDNA 4833407H14 gene [Source:MGI Symbol;Acc:MGI:1921149]	-
ENSMUSG00000024974	1009	1466	1302	1159	1469	1518	1324	1330	1568	1393	7.47973	10.541	8.51919	7.45351	9.31121	8.72865	9.16915	10.2385	9.15857	8.75761	1393.22	1283.75	0.117519	0.28314	0.994736	Smc3	19	53600398	53645833	+	5541	protein_coding	structural maintenance of chromosomes 3 [Source:MGI Symbol;Acc:MGI:1339795]	-
ENSMUSG00000056753	43	77	45	70	36	66	47	23	39	53	0.955244	1.65916	0.882371	1.34905	0.683814	1.13729	0.975417	0.530597	0.682649	0.998531	43.6666	54.6703	-0.318254	0.283094	0.994736	C330011M18Rik	8	84065236	84067287	-	1849	antisense	RIKEN cDNA C330011M18 gene [Source:MGI Symbol;Acc:MGI:3045248]	-
ENSMUSG00000112730	2	3	0	0	1	0	1	0	0	0	0.0657208	0.0956192	0	0	0.0280972	0	0.0306986	0	0	0	0.209476	1.25304	-2.21386	0.283086	0.994736	4930567K20Rik	10	10748930	10778370	+	1250	antisense	RIKEN cDNA 4930567K20 gene [Source:MGI Symbol;Acc:MGI:1925306]	-
ENSMUSG00000086284	4	2	4	9	0	5	3	0	0	0	0.395908	0.192006	0.349452	0.772787	0	0.383871	0.277397	0	0	0	1.49647	3.83014	-1.33687	0.283071	0.994736	Frmpd1os	4	45234723	45243990	-	415	antisense	FERM and PDZ domain containing 1, opposite strand [Source:MGI Symbol;Acc:MGI:1925758]	-
ENSMUSG00000020787	7	1	4	10	2	6	0	1	0	5	0.109535	0.0151777	0.0552467	0.135749	0.0267592	0.0728258	0	0.0162497	0	0.0663534	2.23338	4.85417	-1.09723	0.282996	0.994736	P2rx1	11	72999103	73015200	+	2625	protein_coding	purinergic receptor P2X, ligand-gated ion channel, 1 [Source:MGI Symbol;Acc:MGI:1098235]	-
ENSMUSG00000110030	6	0	3	0	0	2	0	0	0	0	0.102946	0	0.0454331	0	0	0.0266176	0	0	0	0	0.347218	1.91555	-2.24938	0.282831	0.994736	Gm45546	8	70610425	70612818	+	2394	TEC	predicted gene 45546 [Source:MGI Symbol;Acc:MGI:5791382]	-
ENSMUSG00000082404	0	2	0	1	0	1	1	3	2	2	0	0.185741	0	0.0830631	0	0.0742687	0.0894483	0.298289	0.150884	0.162403	1.8174	0.609492	1.56874	0.282818	0.994736	Gm14799	X	8042465	8042893	-	429	processed_pseudogene	predicted gene 14799 [Source:MGI Symbol;Acc:MGI:3705567]	-
ENSMUSG00000086266	6	1	8	5	2	1	5	10	8	15	0.0461782	0.00746512	0.0543461	0.033384	0.0131615	0.00596989	0.0359503	0.0799239	0.0485135	0.0979077	7.83277	4.4504	0.809722	0.282778	0.994736	Igf2os	7	142659693	142670356	+	5337	antisense	insulin-like growth factor 2, opposite strand [Source:MGI Symbol;Acc:MGI:1195257]	-
ENSMUSG00000029153	1139	913	1332	1452	1411	1490	1222	1173	1488	1649	17.1877	13.3634	17.7416	19.0083	18.2059	17.4406	17.2271	18.3816	17.6923	21.1035	1365.37	1249.35	0.127842	0.282706	0.994736	Ociad2	5	73322199	73341028	-	2722	protein_coding	OCIA domain containing 2 [Source:MGI Symbol;Acc:MGI:1916377]	-
ENSMUSG00000096938	1	1	3	4	8	0	1	3	0	3	0.022215	0.0215475	0.0588247	0.0770883	0.151959	0	0.0207535	0.0692083	0	0.0565206	1.4849	3.2943	-1.21151	0.28266	0.994736	9530052E02Rik	8	11007850	11054541	+	1849	processed_transcript	RIKEN cDNA 9530052E02 gene [Source:MGI Symbol;Acc:MGI:3588277]	-
ENSMUSG00000034993	1303	957	1882	1829	1451	1420	1547	1165	1545	1020	19.3497	13.7846	24.6685	23.5628	18.4242	16.3568	21.4619	17.9658	18.0778	12.8461	1308.87	1483.41	-0.18092	0.282633	0.994736	Vat1	11	101458745	101466230	-	2766	protein_coding	vesicle amine transport 1 [Source:MGI Symbol;Acc:MGI:1349450]	-
ENSMUSG00000055633	407	143	365	297	332	460	382	332	348	351	13.2891	4.52887	10.5193	8.41281	9.26894	11.6504	11.6523	11.2572	8.95299	9.71961	365.661	311.239	0.232536	0.282578	0.994736	Zfp580	7	5051538	5053723	+	1258	protein_coding	zinc finger protein 580 [Source:MGI Symbol;Acc:MGI:1916242]	zf-C2H2
ENSMUSG00000095595	3	4	0	8	3	9	8	2	7	7	0.0314193	0.0406337	0	0.0726855	0.026865	0.0731136	0.0782729	0.0217518	0.0577644	0.0621746	6.27367	3.60748	0.806275	0.282432	0.994736	Fam177a	12	55124469	55142104	+	3922	protein_coding	family with sequence similarity 177, member A [Source:MGI Symbol;Acc:MGI:1920635]	-
ENSMUSG00000044751	28	24	54	57	48	41	52	51	65	54	1.65484	1.37582	2.81699	2.92251	2.42565	1.87959	2.8711	3.13011	3.0269	2.70665	51.6602	41.8405	0.296083	0.282408	0.994736	Gm12231	11	55118101	55118795	-	695	processed_pseudogene	predicted gene 12231 [Source:MGI Symbol;Acc:MGI:3651344]	-
ENSMUSG00000110221	19	27	20	13	9	17	11	9	18	13	0.610191	0.84106	0.566937	0.362192	0.247141	0.423489	0.330028	0.300155	0.455482	0.354075	13.0033	17.9492	-0.450705	0.282385	0.994736	Gm36210	7	4898450	4906516	-	1279	protein_coding	predicted gene, 36210 [Source:MGI Symbol;Acc:MGI:5595369]	-
ENSMUSG00000071392	11	22	10	23	9	2	20	6	9	13	0.106138	0.205898	0.0851671	0.192526	0.0742526	0.0149689	0.180283	0.0601203	0.068424	0.106381	10.0065	15.1146	-0.603695	0.282362	0.994736	Ect2l	10	18128903	18210890	-	4257	protein_coding	epithelial cell transforming sequence 2 oncogene-like [Source:MGI Symbol;Acc:MGI:3641723]	-
ENSMUSG00000113654	4	1	3	0	7	10	5	10	1	3	0.145271	0.0352267	0.0961688	0	0.217374	0.281709	0.169643	0.377147	0.0286159	0.092402	5.86863	2.99442	0.956244	0.282354	0.994736	Gm30893	13	14521486	14525016	+	1131	antisense	predicted gene, 30893 [Source:MGI Symbol;Acc:MGI:5590052]	-
ENSMUSG00000064369	285	347	227	245	271	370	217	183	264	239	169.66	200.362	119.276	126.527	137.941	170.85	120.681	113.129	123.83	120.662	244.495	278.034	-0.182371	0.282344	0.994736	mt-Te	MT	14071	14139	-	69	Mt_tRNA	mitochondrially encoded tRNA glutamic acid [Source:MGI Symbol;Acc:MGI:102488]	-
ENSMUSG00000045777	651	299	448	457	441	621	526	496	545	535	5.58366	2.48748	3.39163	3.40045	3.2342	4.13152	4.21473	4.41785	3.68317	3.89163	531.861	465.35	0.193178	0.282235	0.994736	Ifitm10	7	142325837	142373753	-	4789	protein_coding	interferon induced transmembrane protein 10 [Source:MGI Symbol;Acc:MGI:2444776]	-
ENSMUSG00000033597	3995	4157	4723	4188	4714	4331	3685	3594	5472	3954	26.5873	26.8342	27.7439	24.1794	26.8248	22.3576	22.9108	24.8385	28.6939	22.3169	4079.83	4371.04	-0.0994191	0.282235	0.994736	Caskin1	17	24488783	24508905	+	6172	protein_coding	CASK interacting protein 1 [Source:MGI Symbol;Acc:MGI:2442952]	-
ENSMUSG00000022840	6530	10078	7040	7057	5835	7946	5966	5967	7729	6563	37.3362	55.891	35.5289	35.0041	28.5264	35.2408	31.8674	35.4294	34.8198	31.8243	6634.91	7383.59	-0.154193	0.282229	0.994736	Adcy5	16	35154877	35305738	+	7184	protein_coding	adenylate cyclase 5 [Source:MGI Symbol;Acc:MGI:99673]	-
ENSMUSG00000086607	2	11	11	1	12	8	7	2	1	3	0.0197431	0.105324	0.0958452	0.00856382	0.101288	0.061257	0.064555	0.0205025	0.00777807	0.0251157	4.0724	7.33505	-0.851321	0.282226	0.994736	4930511M06Rik	18	57373455	57552397	-	4161	processed_transcript	RIKEN cDNA 4930511M06 gene [Source:MGI Symbol;Acc:MGI:1922334]	-
ENSMUSG00000024593	839	1410	1186	1064	1229	1079	934	956	1382	1003	4.46519	7.27861	5.57129	4.9125	5.59268	4.45431	4.64378	5.28356	5.79526	4.52709	1040.64	1148.32	-0.142204	0.282215	0.994736	Megf10	18	57133090	57297467	+	7718	protein_coding	multiple EGF-like-domains 10 [Source:MGI Symbol;Acc:MGI:2685177]	-
ENSMUSG00000106775	4	0	5	2	0	7	5	12	1	0	0.0738104	0	0.0814368	0.0320162	0	0.100193	0.0861934	0.229948	0.0145393	0	5.23985	2.25435	1.20916	0.282211	0.994736	C130093G08Rik	6	23251133	23253358	+	2226	TEC	RIKEN cDNA C130093G08 gene [Source:MGI Symbol;Acc:MGI:2443208]	-
ENSMUSG00000034595	161	150	174	184	167	180	136	129	186	154	1.53189	1.38434	1.46131	1.5188	1.35865	1.32848	1.20889	1.27462	1.39444	1.24269	151.972	167.941	-0.142265	0.282194	0.994736	Ppp1r18	17	35865593	35875596	+	4317	protein_coding	protein phosphatase 1, regulatory subunit 18 [Source:MGI Symbol;Acc:MGI:1923698]	-
ENSMUSG00000104125	1	6	0	0	0	1	0	0	0	0	0.0121741	0.0708501	0	0	0	0.00944318	0	0	0	0	0.173609	1.46802	-2.44509	0.282155	0.994736	Gm37488	3	60604384	60607757	+	3374	TEC	predicted gene, 37488 [Source:MGI Symbol;Acc:MGI:5610716]	-
ENSMUSG00000026817	1916	1588	1885	1843	1973	2437	1963	1780	2079	1939	30.3512	24.3996	26.3563	25.3273	26.7237	29.9445	29.0501	29.2814	25.9491	26.0494	1985.89	1851.23	0.101287	0.282055	0.994736	Ak1	2	32621758	32635058	+	2593	protein_coding	adenylate kinase 1 [Source:MGI Symbol;Acc:MGI:87977]	-
ENSMUSG00000019773	6	10	25	18	11	17	25	18	16	21	0.123042	0.198908	0.452517	0.320226	0.192879	0.270415	0.478948	0.383323	0.258529	0.365225	19.22	13.8702	0.457471	0.282047	0.994736	Fbxo5	10	5799160	5805600	-	2003	protein_coding	F-box protein 5 [Source:MGI Symbol;Acc:MGI:1914391]	-
ENSMUSG00000035372	291	210	336	367	374	391	284	334	422	380	6.3512	4.44563	6.47285	6.94883	6.9795	6.61943	5.79066	7.57008	7.25709	7.03374	352.148	315.275	0.158575	0.281982	0.994736	1810055G02Rik	19	3708333	3717881	+	1882	protein_coding	RIKEN cDNA 1810055G02 gene [Source:MGI Symbol;Acc:MGI:1919306]	-
ENSMUSG00000024556	582	621	626	686	716	626	575	405	809	665	9.73765	10.078	9.24482	9.95722	10.2432	8.12431	8.98764	7.03683	10.6651	9.4361	592.929	647.98	-0.126751	0.281928	0.994736	Me2	18	73770040	73815392	-	2455	protein_coding	malic enzyme 2, NAD(+)-dependent, mitochondrial [Source:MGI Symbol;Acc:MGI:2147351]	-
ENSMUSG00000067700	3	3	0	0	0	0	0	0	0	0	0.0624881	0.0606106	0	0	0	0	0	0	0	0	0	1.28645	-2.82953	0.281884	0.994736	Gm5862	5	26017278	26022916	-	1972	protein_coding	predicted gene 5862 [Source:MGI Symbol;Acc:MGI:3645135]	-
ENSMUSG00000117303	3	3	0	0	0	0	0	0	0	0	0.0785382	0.0761785	0	0	0	0	0	0	0	0	0	1.28645	-2.82953	0.281884	0.994736	CT025652.2	17	28326953	28328521	-	1569	bidirectional_promoter_lncRNA	novel transcript	-
ENSMUSG00000067071	194	123	184	255	184	255	230	180	189	253	4.40744	2.71045	3.68973	5.02582	3.57431	4.49371	4.88156	4.24666	3.38324	4.87466	216.091	188.536	0.195985	0.281876	0.994736	Hes6	1	91411483	91414038	-	1808	protein_coding	hairy and enhancer of split 6 [Source:MGI Symbol;Acc:MGI:1859852]	bHLH
ENSMUSG00000105960	1	0	0	5	1	0	4	5	6	2	0.0106111	0	0	0.046027	0.00907297	0	0.0396521	0.0550961	0.0501646	0.0179982	3.44028	1.3776	1.29821	0.281842	0.994736	6330410L21Rik	3	129753758	129763884	+	3871	antisense	RIKEN cDNA 6330410L21 gene [Source:MGI Symbol;Acc:MGI:2441710]	-
ENSMUSG00000027615	269	289	248	295	393	312	392	270	446	306	1.21381	1.26487	0.98774	1.15479	1.51628	1.09203	1.65246	1.26518	1.5857	1.17101	336.137	299.145	0.167529	0.281837	0.994736	Hps3	3	19995945	20035315	-	9103	protein_coding	HPS3, biogenesis of lysosomal organelles complex 2 subunit 1 [Source:MGI Symbol;Acc:MGI:2153839]	-
ENSMUSG00000093772	0	0	1	2	0	2	0	0	4	5	0	0	0.0542749	0.106689	0	0.0953931	0	0	0.1938	0.260745	2.00652	0.584185	1.7783	0.281826	0.994736	4931403E22Rik	19	26768801	26823907	-	668	processed_transcript	RIKEN cDNA 4931403E22 gene [Source:MGI Symbol;Acc:MGI:1918192]	-
ENSMUSG00000019878	352	503	446	418	488	541	458	428	556	485	1.50516	2.08622	1.68332	1.5506	1.78423	1.7944	1.82958	1.90053	1.87328	1.75882	480.195	442.542	0.117208	0.281822	0.994736	Hsf2	10	57486385	57513135	+	9606	protein_coding	heat shock factor 2 [Source:MGI Symbol;Acc:MGI:96239]	HSF
ENSMUSG00000108528	10	23	23	22	6	22	10	4	19	6	0.640803	1.42956	1.3009	1.22301	0.32875	1.09352	0.598648	0.26618	0.959324	0.326074	11.3281	16.9003	-0.559756	0.281789	0.994736	Gm8319	7	96202896	96203536	-	641	processed_pseudogene	predicted gene 8319 [Source:MGI Symbol;Acc:MGI:3646693]	-
ENSMUSG00000097241	1	0	0	1	0	1	2	3	0	1	0.056345	0	0	0.0488808	0	0.0437055	0.105277	0.175536	0	0.0477854	1.48469	0.414786	1.82005	0.281696	0.994736	Gm26907	9	81776695	81858891	-	729	antisense	predicted gene, 26907 [Source:MGI Symbol;Acc:MGI:5477401]	-
ENSMUSG00000021933	1	0	8	2	0	8	1	8	7	1	0.0149637	0	0.105663	0.0259629	0	0.0928562	0.0139793	0.124314	0.0825326	0.0126905	4.88483	2.18111	1.15474	0.281692	0.994736	Gucy1b2	14	62392676	62456289	-	2745	protein_coding	guanylate cyclase 1, soluble, beta 2 [Source:MGI Symbol;Acc:MGI:2660873]	-
ENSMUSG00000021852	184	159	171	240	163	251	222	161	226	204	1.15229	0.965814	0.945223	1.30388	0.872816	1.21927	1.29881	1.04704	1.11517	1.08347	206.378	184.407	0.16344	0.281686	0.994736	Slc35f4	14	49298519	49526046	-	6559	protein_coding	solute carrier family 35, member F4 [Source:MGI Symbol;Acc:MGI:1922538]	-
ENSMUSG00000034210	1310	2286	1618	1702	1879	1671	1562	1284	2094	1632	6.56126	11.1056	7.15299	7.39534	8.04697	6.49192	7.30876	6.67839	8.26379	6.93228	1596.89	1764.95	-0.144256	0.281684	0.994736	Efcab14	4	115737744	115777327	+	8201	protein_coding	EF-hand calcium binding domain 14 [Source:MGI Symbol;Acc:MGI:2442397]	-
ENSMUSG00000019796	4121	3451	4318	4119	4482	4780	4258	3684	5090	4746	49.5237	40.226	45.8022	42.9423	46.0545	44.5573	47.8038	45.9749	48.1965	48.3702	4383.66	4115.65	0.0910481	0.281555	0.994736	Lrp11	10	7589800	7625483	+	3418	protein_coding	low density lipoprotein receptor-related protein 11 [Source:MGI Symbol;Acc:MGI:2442989]	-
ENSMUSG00000026317	732	860	749	829	914	816	718	670	957	770	3.9531	4.50481	3.57027	3.88386	4.22049	3.4182	3.62241	3.75744	4.07216	3.52661	763.809	819.831	-0.102134	0.281555	0.994736	Cln8	8	14881335	14901720	+	7606	protein_coding	ceroid-lipofuscinosis, neuronal 8 [Source:MGI Symbol;Acc:MGI:1349447]	-
ENSMUSG00000039485	8689	7696	9690	9345	11781	10940	9967	8944	12229	10089	92.0095	79.0459	90.569	85.847	106.668	89.8589	98.5993	98.3526	102.033	90.6047	10152.4	9445.22	0.104099	0.281527	0.994736	Tspyl4	10	34297442	34301320	+	3879	protein_coding	TSPY-like 4 [Source:MGI Symbol;Acc:MGI:106393]	-
ENSMUSG00000030703	2	10	4	6	0	7	5	2	9	19	0.0375805	0.182257	0.0663415	0.0978062	0	0.102026	0.0877706	0.039026	0.133248	0.302779	7.94832	4.46948	0.843111	0.281476	0.994736	Gdpd3	7	126766334	126775649	+	2186	protein_coding	glycerophosphodiester phosphodiesterase domain containing 3 [Source:MGI Symbol;Acc:MGI:1915866]	-
ENSMUSG00000043461	106	92	92	117	121	141	139	111	95	134	2.38445	2.00734	1.82668	2.28323	2.32733	2.46026	2.92108	2.59296	1.68381	2.55639	121.845	106	0.197805	0.281474	0.994736	Sptssb	3	69819542	69859940	-	1826	protein_coding	serine palmitoyltransferase, small subunit B [Source:MGI Symbol;Acc:MGI:1913433]	-
ENSMUSG00000038533	963	2413	1357	1217	1524	1406	1278	1068	1605	1375	4.57291	11.1141	5.68774	5.01349	6.18787	5.17884	5.66949	5.26658	6.00522	5.53744	1305.99	1502.78	-0.202412	0.28146	0.994736	Cbfa2t2	2	154436481	154539356	+	8650	protein_coding	core-binding factor, runt domain, alpha subunit 2, translocated to, 2 (human) [Source:MGI Symbol;Acc:MGI:1333833]	-
ENSMUSG00000113986	0	3	0	1	9	0	1	0	3	0	0	0.0381744	0	0.0113811	0.100956	0	0.0122559	0	0.0310104	0	0.735278	2.50545	-1.74729	0.281368	0.994736	Gm31333	12	29139167	29199768	+	3131	lincRNA	predicted gene, 31333 [Source:MGI Symbol;Acc:MGI:5590492]	-
ENSMUSG00000017428	1193	1100	1255	1294	1362	1461	1249	1124	1562	1400	7.67712	6.86597	7.12844	7.22395	7.49419	7.29271	7.50874	7.5113	7.92001	7.64057	1319.8	1245.2	0.0840263	0.281336	0.994736	Psmd11	11	80428615	80473248	+	6383	protein_coding	proteasome (prosome, macropain) 26S subunit, non-ATPase, 11 [Source:MGI Symbol;Acc:MGI:1916327]	-
ENSMUSG00000034445	161	176	137	132	157	170	131	101	164	142	4.48654	4.75718	3.36976	3.19111	3.74089	3.67464	3.41038	2.92279	3.60094	3.35593	136.495	154.118	-0.17036	0.281286	0.994736	Cyb561a3	19	10577454	10588548	+	1474	protein_coding	cytochrome b561 family, member A3 [Source:MGI Symbol;Acc:MGI:2686925]	-
ENSMUSG00000030560	200	178	217	227	272	229	212	147	223	210	1.41445	1.22103	1.35459	1.39272	1.64481	1.25624	1.40068	1.0796	1.24265	1.25955	197.819	218.859	-0.145728	0.281252	0.994736	Ctsc	7	88278085	88310888	+	5808	protein_coding	cathepsin C [Source:MGI Symbol;Acc:MGI:109553]	-
ENSMUSG00000097289	0	0	0	0	0	1	2	1	1	0	0	0	0	0	0	0.0112505	0.0270998	0.0150619	0.0114282	0	1.00132	0	2.42935	0.281138	0.994736	2010300F17Rik	11	96712982	96747436	-	2832	lincRNA	RIKEN cDNA 2010300F17 gene [Source:MGI Symbol;Acc:MGI:1917134]	-
ENSMUSG00000037214	181	212	228	223	238	275	198	200	323	238	2.55048	2.89755	2.83578	2.72604	2.86755	3.00578	2.60649	2.92661	3.58619	2.84421	238.141	216.737	0.1372	0.281106	0.994736	Thap1	8	26158141	26164151	+	2915	protein_coding	THAP domain containing, apoptosis associated protein 1 [Source:MGI Symbol;Acc:MGI:1921004]	THAP
ENSMUSG00000050623	56	79	59	51	79	66	48	41	82	48	2.94523	4.03005	2.7389	2.32694	3.55262	2.6925	2.35841	2.23927	3.39807	2.14098	54.6573	65.0937	-0.24651	0.281042	0.994736	Catsperz	19	6922426	6925380	-	781	protein_coding	cation channel sperm associated auxiliary subunit zeta [Source:MGI Symbol;Acc:MGI:1914327]	-
ENSMUSG00000084863	3	5	3	3	0	1	0	3	1	1	0.20572	0.332565	0.181581	0.178468	0	0.0531908	0	0.213633	0.054031	0.0581562	1.24101	2.87326	-1.24567	0.281042	0.994736	Gm12523	3	108283898	108284843	-	599	antisense	predicted gene 12523 [Source:MGI Symbol;Acc:MGI:3649602]	-
ENSMUSG00000044429	0	0	2	0	0	0	1	1	2	4	0	0	0.0993305	0	0	0	0.0525662	0.058432	0.08867	0.19088	1.56009	0.393129	1.92273	0.281035	0.994736	Cryga	1	65100389	65103373	-	730	protein_coding	crystallin, gamma A [Source:MGI Symbol;Acc:MGI:88521]	-
ENSMUSG00000097610	17	19	28	19	30	37	24	16	36	36	0.281907	0.305606	0.409834	0.273334	0.425371	0.475926	0.371804	0.275529	0.470377	0.50629	28.3958	22.5188	0.339706	0.280975	0.994736	A930012L18Rik	18	44661665	44676271	+	2477	antisense	RIKEN cDNA A930012L18 gene [Source:MGI Symbol;Acc:MGI:2442887]	-
ENSMUSG00000026730	943	1133	863	971	1326	1478	1350	805	1231	1158	8.273	9.64123	6.68275	7.39015	9.94683	10.0579	11.0645	7.33395	8.50935	8.61588	1165.03	1050.41	0.14967	0.280974	0.994736	Pter	2	12924041	13003455	+	4682	protein_coding	phosphotriesterase related [Source:MGI Symbol;Acc:MGI:107372]	-
ENSMUSG00000043635	157	327	281	191	316	327	229	289	379	284	1.18763	2.39929	1.87621	1.25343	2.0439	1.91872	1.61832	2.27024	2.25896	1.82197	293.074	254.181	0.204641	0.280964	0.994736	Adamts3	5	89677087	89883334	-	5430	protein_coding	a disintegrin-like and metallopeptidase (reprolysin type) with thrombospondin type 1 motif, 3 [Source:MGI Symbol;Acc:MGI:3045353]	-
ENSMUSG00000023921	937	870	883	945	1086	1335	905	864	1157	1010	10.1658	9.1553	8.45582	8.8944	10.0745	11.2348	9.1727	9.73435	9.89059	9.29316	1019.43	948.293	0.105018	0.280914	0.994736	Mut	17	40934685	40961988	+	3786	protein_coding	methylmalonyl-Coenzyme A mutase [Source:MGI Symbol;Acc:MGI:97239]	-
ENSMUSG00000020085	136	120	139	188	130	225	158	156	163	135	1.35556	1.16015	1.22289	1.62563	1.10793	1.73958	1.47124	1.61471	1.28013	1.14118	163.025	143.136	0.186941	0.280893	0.994736	Aifm2	10	61715263	61739260	+	4121	protein_coding	apoptosis-inducing factor, mitochondrion-associated 2 [Source:MGI Symbol;Acc:MGI:1918611]	-
ENSMUSG00000028869	463	549	608	623	624	724	610	532	686	610	5.16371	5.93888	5.98518	6.0277	5.95053	6.26326	6.35561	6.16146	6.02826	5.76967	614.83	573.715	0.098862	0.280799	0.994736	Gnl2	4	125016585	125055380	+	3683	protein_coding	guanine nucleotide binding protein-like 2 (nucleolar) [Source:MGI Symbol;Acc:MGI:2385207]	-
ENSMUSG00000030345	0	3	6	2	6	2	3	2	0	0	0	0.0480016	0.087363	0.0286217	0.08463	0.0255914	0.0462329	0.0342613	0	0	1.44264	3.31595	-1.24356	0.280776	0.994736	Dyrk4	6	126876020	126921839	-	2490	protein_coding	dual-specificity tyrosine-(Y)-phosphorylation regulated kinase 4 [Source:MGI Symbol;Acc:MGI:1330292]	-
ENSMUSG00000044320	57	90	53	63	54	72	42	37	43	78	0.839779	1.28613	0.689221	0.805218	0.680258	0.822817	0.578077	0.566086	0.499166	0.974596	52.4221	64.058	-0.284497	0.280772	0.994736	1700001O22Rik	2	30794769	30803661	-	2788	protein_coding	RIKEN cDNA 1700001O22 gene [Source:MGI Symbol;Acc:MGI:1923631]	-
ENSMUSG00000032398	234	75	236	219	217	230	182	233	306	260	7.82709	2.43331	6.9677	6.35494	6.20632	5.96751	5.68725	8.0934	8.06478	7.3756	235.919	196.833	0.261048	0.280704	0.994736	Snapc5	9	64179274	64183132	+	1228	protein_coding	small nuclear RNA activating complex, polypeptide 5 [Source:MGI Symbol;Acc:MGI:1914282]	-
ENSMUSG00000006307	666	902	1121	908	994	1052	865	869	1318	1081	2.8508	3.74499	4.23537	3.37179	3.63805	3.49292	3.45904	3.86281	4.44524	3.92426	1004.91	917.415	0.131194	0.280478	0.994736	Kmt2b	7	30568858	30588726	-	9596	protein_coding	lysine (K)-specific methyltransferase 2B [Source:MGI Symbol;Acc:MGI:109565]	-
ENSMUSG00000002102	2517	3407	2802	2865	2963	3549	2519	2165	3031	2769	39.6575	52.0673	38.9675	39.1606	39.9175	43.3739	37.078	35.4234	37.6283	37.0002	2711.23	2926.12	-0.109738	0.280425	0.994736	Psmc3	2	91054009	91066369	+	2607	protein_coding	proteasome (prosome, macropain) 26S subunit, ATPase 3 [Source:MGI Symbol;Acc:MGI:1098754]	-
ENSMUSG00000024382	610	596	581	621	687	725	692	575	729	701	8.83811	8.37582	7.43017	7.80556	8.51091	8.14795	9.36661	8.65144	8.32231	8.61366	667.197	622.088	0.100637	0.280145	0.994736	Ercc3	18	32240300	32270151	+	2835	protein_coding	excision repair cross-complementing rodent repair deficiency, complementation group 3 [Source:MGI Symbol;Acc:MGI:95414]	-
ENSMUSG00000073234	9	1	0	9	15	8	17	15	8	9	0.291545	0.0314206	0	0.252923	0.415475	0.201018	0.514469	0.504598	0.204193	0.247255	11.5793	6.75445	0.764838	0.280097	0.994736	Gm8773	5	5573799	5576203	+	1268	protein_coding	predicted gene 8773 [Source:MGI Symbol;Acc:MGI:3646213]	-
ENSMUSG00000109342	0	0	0	8	0	0	0	0	0	0	0	0	0	0.5645	0	0	0	0	0	0	0	1.55048	-3.11232	0.280096	0.994736	Gm32983	7	67593659	67594163	+	505	processed_pseudogene	predicted gene, 32983 [Source:MGI Symbol;Acc:MGI:5592142]	-
ENSMUSG00000109151	0	0	0	8	0	0	0	0	0	0	0	0	0	0.4339	0	0	0	0	0	0	0	1.55048	-3.11232	0.280096	0.994736	Gm44714	8	11116555	11117373	+	657	lincRNA	predicted gene 44714 [Source:MGI Symbol;Acc:MGI:5753290]	-
ENSMUSG00000073974	0	0	0	0	0	0	0	0	2	5	0	0	0	0	0	0	0	0	0.0118987	0.032018	1.30877	0	2.83024	0.280088	0.994736	Olfr551	7	102583510	102591886	-	5440	protein_coding	olfactory receptor 551 [Source:MGI Symbol;Acc:MGI:3030385]	-
ENSMUSG00000108522	0	0	0	0	0	0	0	0	2	5	0	0	0	0	0	0	0	0	0.0362425	0.0975239	1.30877	0	2.83024	0.280088	0.994736	Gm44664	7	122362000	122363785	+	1786	TEC	predicted gene 44664 [Source:MGI Symbol;Acc:MGI:5753240]	-
ENSMUSG00000042271	814	720	869	1076	1091	1099	1104	836	1026	1049	10.5275	9.03204	9.92007	12.0725	12.0647	11.0251	13.3388	11.2279	10.4553	11.5058	998.121	913.512	0.127043	0.279996	0.994736	Nxt2	X	142226770	142239692	+	3176	protein_coding	nuclear transport factor 2-like export factor 2 [Source:MGI Symbol;Acc:MGI:2147914]	-
ENSMUSG00000024997	1146	856	1169	1338	1360	1630	1195	998	1519	1308	31.8488	23.0746	28.6758	32.2587	32.3174	35.138	31.0258	28.8025	33.2624	30.8287	1283.24	1175.35	0.12702	0.279972	0.994736	Prdx3	19	60864051	60874556	-	1478	protein_coding	peroxiredoxin 3 [Source:MGI Symbol;Acc:MGI:88034]	-
ENSMUSG00000032028	4	10	5	5	10	6	8	1	4	2	0.0400541	0.0971266	0.0441926	0.043435	0.0856203	0.0466035	0.0748382	0.0103987	0.0315598	0.0169847	4.03532	6.78988	-0.745695	0.279971	0.994736	Nxpe2	9	48318006	48353454	-	4102	protein_coding	neurexophilin and PC-esterase domain family, member 2 [Source:MGI Symbol;Acc:MGI:1925502]	-
ENSMUSG00000100985	0	0	0	1	1	5	0	1	1	1	0	0	0	0.0273058	0.026913	0.122074	0	0.0326861	0.0248004	0.0266939	1.46845	0.381379	1.85422	0.279797	0.994736	Gm10640	7	31155668	31170641	+	1305	antisense	predicted gene 10640 [Source:MGI Symbol;Acc:MGI:3648835]	-
ENSMUSG00000041920	240	204	196	281	224	259	178	141	311	164	2.01886	1.66448	1.45527	2.05062	1.61114	1.68996	1.39882	1.2317	2.06131	1.16998	201.112	230.437	-0.192737	0.279731	0.994736	Slc16a6	11	109450855	109473598	-	4883	protein_coding	solute carrier family 16 (monocarboxylic acid transporters), member 6 [Source:MGI Symbol;Acc:MGI:2144585]	-
ENSMUSG00000105857	4	2	0	0	0	0	0	0	0	0	0.270679	0.131273	0	0	0	0	0	0	0	0	0	1.29958	-2.84271	0.279728	0.994736	Gm42817	5	128336777	128342778	+	607	antisense	predicted gene 42817 [Source:MGI Symbol;Acc:MGI:5662954]	-
ENSMUSG00000096992	3	2	8	1	5	0	0	1	5	3	0.0257688	0.016663	0.0606535	0.00745171	0.0367226	0	0	0.00891998	0.03384	0.0218542	1.68477	3.78278	-1.14832	0.279665	0.994736	Gm26788	1	34165856	34178446	-	4782	processed_transcript	predicted gene, 26788 [Source:MGI Symbol;Acc:MGI:5477282]	-
ENSMUSG00000112830	0	2	0	0	0	4	1	2	0	1	0	0.230297	0	0	0	0.368339	0.110906	0.246563	0	0.100681	1.56255	0.415682	1.92267	0.279616	0.994736	Gm47765	12	80190160	80191428	-	346	processed_transcript	predicted gene, 47765 [Source:MGI Symbol;Acc:MGI:6096917]	-
ENSMUSG00000037259	4539	6846	6000	6705	7663	6166	7323	6463	9130	6757	22.5662	33.0131	26.3294	28.9187	32.5751	23.7784	34.0121	33.3674	35.7648	28.4899	7008.69	6342.11	0.144061	0.279614	0.994736	Dzank1	2	144470557	144527414	-	8262	protein_coding	double zinc ribbon and ankyrin repeat domains 1 [Source:MGI Symbol;Acc:MGI:2139080]	-
ENSMUSG00000051627	42	64	44	30	41	128	25	28	81	53	0.893871	1.32116	0.826554	0.553898	0.746103	2.11308	0.497064	0.618834	1.35831	0.956624	58.3506	44.7363	0.392611	0.279533	0.994736	Hist1h1e	13	23620629	23622558	-	1930	protein_coding	histone cluster 1, H1e [Source:MGI Symbol;Acc:MGI:1931527]	-
ENSMUSG00000032397	198	160	155	176	151	278	233	131	153	219	4.3515	3.41071	3.00675	3.35559	2.83753	4.73913	4.78383	2.98976	2.64943	4.08185	196.445	169.909	0.211474	0.279531	0.994736	Tipin	9	64281581	64305424	+	1869	protein_coding	timeless interacting protein [Source:MGI Symbol;Acc:MGI:1921571]	-
ENSMUSG00000024065	2511	3344	2766	2688	3153	3081	2450	2287	3329	2799	15.7274	20.3156	15.2917	14.6057	16.8859	14.9687	14.3359	14.8754	16.429	14.8681	2701.99	2905.95	-0.104816	0.279526	0.994736	Ehd3	17	73804134	73832094	+	6558	protein_coding	EH-domain containing 3 [Source:MGI Symbol;Acc:MGI:1928900]	-
ENSMUSG00000048495	95	77	80	129	99	134	86	93	115	147	1.38966	1.09252	1.03292	1.63704	1.23826	1.52045	1.17525	1.41273	1.32547	1.82366	111.321	96.2925	0.210206	0.279507	0.994736	Tyw5	1	57388237	57407101	-	2808	protein_coding	tRNA-yW synthesizing protein 5 [Source:MGI Symbol;Acc:MGI:1915986]	-
ENSMUSG00000052146	24	20	11	11	2	16	36	12	24	18	0.426574	0.344797	0.172571	0.169613	0.030395	0.220589	0.597767	0.22149	0.33611	0.271328	20.7769	14.1295	0.565335	0.279485	0.994736	Rps10	17	27630418	27636669	-	2311	protein_coding	ribosomal protein S10 [Source:MGI Symbol;Acc:MGI:1914347]	-
ENSMUSG00000031012	1414	2835	1672	1678	1981	2057	1657	1410	2008	1701	6.35109	12.351	6.6287	6.53843	7.60805	7.16661	6.95293	6.57672	7.1064	6.47953	1711.37	1927.13	-0.171179	0.279463	0.994736	Cask	X	13517080	13851367	-	9145	protein_coding	calcium/calmodulin-dependent serine protein kinase (MAGUK family) [Source:MGI Symbol;Acc:MGI:1309489]	-
ENSMUSG00000026632	76	58	67	128	41	107	84	62	91	130	1.12051	0.829432	0.871905	1.63717	0.516863	1.22367	1.15698	0.949258	1.05713	1.62549	91.5122	74.5168	0.298417	0.27946	0.994736	Tatdn3	1	191045826	191062932	-	2786	protein_coding	TatD DNase domain containing 3 [Source:MGI Symbol;Acc:MGI:1916222]	-
ENSMUSG00000090260	0	4	4	4	2	6	6	7	0	8	0	0.17173	0.156274	0.153595	0.0756928	0.206	0.248103	0.321754	0	0.300306	5.46615	2.768	0.960992	0.279445	0.994736	2810442N19Rik	1	162004969	162016494	+	928	antisense	RIKEN cDNA 2810442N19 gene [Source:MGI Symbol;Acc:MGI:1920003]	-
ENSMUSG00000103103	46	52	49	56	45	39	45	31	32	63	1.15071	1.26172	1.08193	1.21529	0.962525	0.756754	1.05164	0.805308	0.630734	1.33656	41.1178	49.8983	-0.281057	0.279443	0.994736	4833445I07Rik	9	108567533	108569174	+	1642	lincRNA	RIKEN cDNA 4833445I07 gene [Source:MGI Symbol;Acc:MGI:2143268]	-
ENSMUSG00000097428	156	89	162	251	138	218	180	168	220	174	2.4846	1.3749	2.2774	3.46807	1.87932	2.6932	2.67825	2.77864	2.76084	2.35028	186.685	159.344	0.227821	0.279426	0.994736	AW047730	3	88200623	88203481	+	2579	processed_transcript	expressed sequence AW047730 [Source:MGI Symbol;Acc:MGI:2139951]	-
ENSMUSG00000018899	111	56	90	141	65	111	91	65	64	59	1.14673	0.561146	0.820676	1.26368	0.574169	0.889488	0.878262	0.697334	0.520959	0.516926	76.0343	93.3774	-0.296325	0.279345	0.994736	Irf1	11	53770014	53778374	+	3976	protein_coding	interferon regulatory factor 1 [Source:MGI Symbol;Acc:MGI:96590]	IRF
ENSMUSG00000044788	1055	1439	1091	1126	1126	1397	1121	1197	1414	1461	6.51355	8.61742	5.94542	6.03096	5.9442	6.69025	6.46573	7.6745	6.87862	7.64989	1284.67	1176.1	0.127431	0.279302	0.994736	Fads6	11	115279622	115297663	-	6653	protein_coding	fatty acid desaturase domain family, member 6 [Source:MGI Symbol;Acc:MGI:3039592]	-
ENSMUSG00000079157	1957	2197	1896	1601	1954	2081	1777	1475	2057	1804	12.2988	13.3922	10.5172	8.7286	10.4999	10.1443	10.4329	9.62617	10.1857	9.61495	1784.18	1938.56	-0.119369	0.279281	0.994736	Fam155a	8	9205902	9771161	-	6536	protein_coding	family with sequence similarity 155, member A [Source:MGI Symbol;Acc:MGI:2142765]	-
ENSMUSG00000027341	575	378	550	475	539	586	503	478	709	611	7.22939	4.60974	6.10364	5.18096	5.79445	5.71494	5.9081	6.24097	7.02371	6.515	560.072	506.895	0.144601	0.279248	0.994736	Tmem230	2	132239492	132247807	-	3267	protein_coding	transmembrane protein 230 [Source:MGI Symbol;Acc:MGI:1917862]	-
ENSMUSG00000034023	34	48	34	36	31	53	48	26	64	43	0.175956	0.240946	0.15531	0.161626	0.137176	0.212757	0.232067	0.13973	0.260972	0.188727	44.7849	36.9645	0.285915	0.279225	0.994736	Fancd2	6	113531682	113597017	+	7937	protein_coding	Fanconi anemia, complementation group D2 [Source:MGI Symbol;Acc:MGI:2448480]	-
ENSMUSG00000106636	0	0	0	0	0	1	0	2	1	1	0	0	0	0	0	0.00592438	0	0.0158629	0.00601795	0.00647742	1.00751	0	2.43565	0.279189	0.994736	Gm43813	5	123406487	123411864	+	5378	processed_transcript	predicted gene 43813 [Source:MGI Symbol;Acc:MGI:5663950]	-
ENSMUSG00000062376	290	293	283	368	400	406	358	301	388	383	5.47421	5.36467	4.71523	6.02635	6.45615	5.94471	6.31326	5.9004	5.77089	6.13144	357.164	326.958	0.126403	0.279149	0.994736	Borcs7	19	46689906	46703382	+	2176	protein_coding	BLOC-1 related complex subunit 7 [Source:MGI Symbol;Acc:MGI:1913689]	-
ENSMUSG00000029923	3	1	7	5	1	1	0	0	0	6	0.078239	0.0252961	0.161136	0.113124	0.0222993	0.0202294	0	0	0	0.132707	1.32349	3.40334	-1.34617	0.279139	0.994736	Rab19	6	39381175	39390380	+	1575	protein_coding	RAB19, member RAS oncogene family [Source:MGI Symbol;Acc:MGI:103292]	-
ENSMUSG00000048905	148	204	116	149	169	187	159	100	113	143	1.30791	1.74863	0.904831	1.14231	1.27701	1.28185	1.31268	0.917714	0.786832	1.07175	136.332	158.482	-0.216083	0.279095	0.994736	4930539E08Rik	17	28896392	28915324	-	4648	protein_coding	RIKEN cDNA 4930539E08 gene [Source:MGI Symbol;Acc:MGI:1925441]	-
ENSMUSG00000024146	792	566	657	976	1018	955	895	830	987	905	19.0022	13.1718	13.9135	20.3148	20.8841	17.7731	20.0608	20.6799	18.6588	18.4148	893.507	801.898	0.155437	0.279093	0.994736	Cript	17	87025550	87035810	+	1712	protein_coding	cysteine-rich PDZ-binding protein [Source:MGI Symbol;Acc:MGI:1929655]	-
ENSMUSG00000024246	52	37	77	52	68	56	79	64	73	76	1.15082	0.794251	1.50414	0.998368	1.28678	0.961332	1.63335	1.47087	1.27296	1.42646	68.574	57.1492	0.256952	0.279043	0.994736	Thumpd2	17	81026327	81065085	-	1856	protein_coding	THUMP domain containing 2 [Source:MGI Symbol;Acc:MGI:1919417]	-
ENSMUSG00000110020	26	24	18	21	42	54	26	23	40	31	0.731983	0.655375	0.447294	0.512896	1.01104	1.17924	0.683829	0.672429	0.887308	0.740166	33.1434	26.2196	0.344268	0.279013	0.994736	Gm45441	7	45830895	45835249	+	1459	antisense	predicted gene 45441 [Source:MGI Symbol;Acc:MGI:5791277]	-
ENSMUSG00000035513	445	793	575	511	602	575	575	400	667	486	4.5811	7.91834	5.22481	4.56366	5.29903	4.59154	5.52999	4.27623	5.41032	4.24313	523.715	588.13	-0.166961	0.278929	0.994736	Ntng2	2	29194541	29253005	-	3990	protein_coding	netrin G2 [Source:MGI Symbol;Acc:MGI:2159341]	-
ENSMUSG00000104973	0	0	0	1	2	3	2	2	1	1	0	0	0	0.0155743	0.0307006	0.0417762	0.0335431	0.0372862	0.0141453	0.0152253	1.77368	0.568948	1.58938	0.278786	0.994736	A530041M06Rik	3	104499320	104501607	-	2288	sense_intronic	RIKEN cDNA A530041M06 gene [Source:MGI Symbol;Acc:MGI:3026943]	-
ENSMUSG00000022812	4733	9660	5861	4922	7043	6204	5424	4910	7540	5314	19.7752	39.1483	21.6147	17.8406	25.1613	20.1065	21.1715	21.3038	24.8224	18.8298	5699.65	6480.67	-0.185246	0.278757	0.994736	Gsk3b	16	38089001	38246084	+	9831	protein_coding	glycogen synthase kinase 3 beta [Source:MGI Symbol;Acc:MGI:1861437]	-
ENSMUSG00000028673	814	740	850	896	787	1037	718	622	894	609	10.2062	8.99957	9.40699	9.74607	8.4373	10.0855	8.41027	8.09879	8.83209	6.47584	749.072	822.027	-0.133262	0.27873	0.994736	Fuca1	4	135920735	135940311	+	3276	protein_coding	fucosidase, alpha-L- 1, tissue [Source:MGI Symbol;Acc:MGI:95593]	-
ENSMUSG00000005043	209	201	214	158	170	263	172	119	160	155	1.9449	1.81425	1.75775	1.27553	1.35266	1.8984	1.49529	1.14997	1.17316	1.22327	167.223	192.534	-0.199874	0.278701	0.994736	Sgsh	11	119343425	119355536	-	4414	protein_coding	N-sulfoglucosamine sulfohydrolase (sulfamidase) [Source:MGI Symbol;Acc:MGI:1350341]	-
ENSMUSG00000024132	353	301	367	404	355	555	354	334	402	386	13.2902	10.992	12.196	13.1954	11.4282	16.2081	12.4511	13.0586	11.9253	12.3249	392.928	357.59	0.136918	0.27858	0.994736	Eci1	17	24426683	24439316	+	1091	protein_coding	enoyl-Coenzyme A delta isomerase 1 [Source:MGI Symbol;Acc:MGI:94871]	-
ENSMUSG00000089824	270	391	387	323	373	389	284	253	431	278	1.658	2.32889	2.09761	1.72071	1.95848	1.8529	1.62924	1.61337	2.08538	1.44779	314.917	349.564	-0.14921	0.278503	0.994736	Rbm12	2	156091958	156111978	-	6689	protein_coding	RNA binding motif protein 12 [Source:MGI Symbol;Acc:MGI:1922960]	-
ENSMUSG00000037686	26	24	31	42	45	88	35	28	29	44	0.303312	0.271568	0.319206	0.425059	0.448868	0.796306	0.381444	0.339208	0.266564	0.435321	42.6623	33.4077	0.355098	0.27842	0.994736	Aspg	12	112106679	112127559	+	3521	protein_coding	asparaginase [Source:MGI Symbol;Acc:MGI:2144822]	-
ENSMUSG00000028013	627	424	620	652	729	771	610	600	824	664	2.69566	1.76813	2.35278	2.4318	2.67988	2.57118	2.45004	2.6788	2.79133	2.42106	673.403	611.648	0.138674	0.278369	0.994736	Ppa2	3	133310110	133378235	+	9554	protein_coding	pyrophosphatase (inorganic) 2 [Source:MGI Symbol;Acc:MGI:1922026]	-
ENSMUSG00000112381	3	2	2	0	1	7	4	1	3	3	0.130398	0.0843203	0.0767315	0	0.0371656	0.23601	0.162427	0.045138	0.102745	0.110589	3.3874	1.65931	1.06586	0.278354	0.994736	Gm8170	10	82020551	82021495	+	945	processed_pseudogene	predicted gene 8170 [Source:MGI Symbol;Acc:MGI:3644928]	-
ENSMUSG00000034800	109	103	88	102	121	94	74	91	103	110	0.86684	0.794513	0.617715	0.703713	0.822787	0.579857	0.549782	0.751527	0.645411	0.741899	92.2022	105.256	-0.192264	0.27833	0.994736	Zfp661	2	127574662	127587094	-	5165	protein_coding	zinc finger protein 661 [Source:MGI Symbol;Acc:MGI:1919430]	zf-C2H2
ENSMUSG00000020875	2	0	0	0	0	0	16	0	4	0	0.0319157	0	0	0	0	0	0.238529	0	0.0502946	0	4.05268	0.441951	3.29889	0.2783	0.994736	Hoxb9	11	96271457	96276595	+	2574	protein_coding	homeobox B9 [Source:MGI Symbol;Acc:MGI:96190]	Homeobox
ENSMUSG00000055737	166	179	217	235	400	235	224	189	227	172	0.753179	0.787761	0.869046	0.924998	1.55182	0.827063	0.949478	0.890519	0.811527	0.661848	204.6	237.113	-0.215395	0.278282	0.994736	Ghr	15	3317760	3583492	-	9053	protein_coding	growth hormone receptor [Source:MGI Symbol;Acc:MGI:95708]	-
ENSMUSG00000013833	1208	1284	1246	1067	1371	1526	1034	951	1200	1215	10.641	10.9707	9.68787	8.15388	10.3263	10.4268	8.50911	8.69939	8.32886	9.07681	1146.75	1242.68	-0.115316	0.278223	0.994736	Med16	10	79894708	79908923	-	4663	protein_coding	mediator complex subunit 16 [Source:MGI Symbol;Acc:MGI:2158394]	-
ENSMUSG00000085184	4	4	5	8	7	5	4	1	2	5	0.0557712	0.0540955	0.0615337	0.096766	0.0834522	0.0540755	0.0521023	0.0144791	0.0219719	0.0591235	3.24821	5.56156	-0.768721	0.278144	0.994736	4933439K11Rik	1	172538133	172558129	-	2946	processed_transcript	RIKEN cDNA 4933439K11 gene [Source:MGI Symbol;Acc:MGI:1918569]	-
ENSMUSG00000028199	321	146	342	353	345	376	339	287	425	365	2.12837	0.938957	2.00152	2.03048	1.95592	1.93379	2.09985	1.97612	2.22033	2.05246	347.742	301.629	0.205094	0.278142	0.994736	Cryz	3	154596711	154623182	+	6195	protein_coding	crystallin, zeta [Source:MGI Symbol;Acc:MGI:88527]	-
ENSMUSG00000019088	17	22	12	20	17	21	35	19	20	23	0.329224	0.413253	0.205124	0.336012	0.281502	0.315458	0.633223	0.382108	0.305182	0.377755	23.3271	17.7527	0.389703	0.278118	0.994736	Dnase1l1	X	74273217	74282337	-	2121	protein_coding	deoxyribonuclease 1-like 1 [Source:MGI Symbol;Acc:MGI:109628]	-
ENSMUSG00000021453	259	57	269	352	266	310	280	295	402	361	9.06952	1.93602	8.31438	10.6933	7.96446	8.42029	9.15987	10.7275	11.0917	10.7209	320.995	240.07	0.418845	0.278066	0.994736	Gadd45g	13	51846678	51848468	+	1173	protein_coding	growth arrest and DNA-damage-inducible 45 gamma [Source:MGI Symbol;Acc:MGI:1346325]	-
ENSMUSG00000032657	762	533	766	743	885	840	730	653	1177	852	8.57756	5.81952	7.6108	7.25572	8.51808	7.33447	7.67676	7.63331	10.4393	8.1337	820.794	739.731	0.150463	0.278057	0.994736	Fam189b	3	89183143	89189295	+	3649	protein_coding	family with sequence similarity 189, member B [Source:MGI Symbol;Acc:MGI:1915771]	-
ENSMUSG00000107219	11	5	5	4	3	10	12	4	15	6	1.02923	0.453774	0.412934	0.324684	0.24001	0.72577	1.04893	0.388659	1.10585	0.476112	8.96267	5.79071	0.654381	0.277996	0.994736	Gm42738	6	127767542	127768905	+	439	antisense	predicted gene 42738 [Source:MGI Symbol;Acc:MGI:5662875]	-
ENSMUSG00000026547	267	160	260	226	210	234	197	188	250	147	5.26761	3.06177	4.5276	3.86806	3.54251	3.58095	3.6309	3.85169	3.88623	2.45957	197.777	226.552	-0.195602	0.277982	0.994736	Tagln2	1	172500047	172507380	+	2082	protein_coding	transgelin 2 [Source:MGI Symbol;Acc:MGI:1312985]	-
ENSMUSG00000020978	2830	2824	3140	3529	3578	3441	3437	2883	3861	3839	21.3762	20.69	20.9347	23.1248	23.1086	20.1609	24.2532	22.6141	22.979	24.5924	3402.96	3184.6	0.0954508	0.27794	0.994736	Klhdc2	12	69296681	69310687	+	5438	protein_coding	kelch domain containing 2 [Source:MGI Symbol;Acc:MGI:1916804]	-
ENSMUSG00000097233	4	5	3	17	5	17	8	9	5	16	0.0423786	0.0513817	0.0280544	0.156249	0.0452946	0.139706	0.0791814	0.0990194	0.0417392	0.143763	10.6713	6.74542	0.656817	0.27788	0.994736	Gm17552	19	4169566	4174284	+	3877	lincRNA	predicted gene, 17552 [Source:MGI Symbol;Acc:MGI:4937186]	-
ENSMUSG00000022704	126	126	190	164	206	201	189	165	168	213	1.11806	1.08447	1.48813	1.26247	1.56298	1.38348	1.56676	1.52044	1.1746	1.60293	183.279	161.802	0.175847	0.277845	0.994736	Qtrt2	16	43861407	43926809	-	4629	protein_coding	queuine tRNA-ribosyltransferase accessory subunit 2 [Source:MGI Symbol;Acc:MGI:1922194]	-
ENSMUSG00000063011	30	23	24	14	26	33	17	7	25	10	0.582907	0.433468	0.411606	0.235987	0.431957	0.497362	0.308584	0.141243	0.382741	0.164785	17.2228	23.7173	-0.443383	0.277799	0.994736	Msln	17	25748614	25754327	-	2114	protein_coding	mesothelin [Source:MGI Symbol;Acc:MGI:1888992]	-
ENSMUSG00000036480	12	3	7	13	5	34	15	6	4	9	0.226104	0.0548275	0.116417	0.212497	0.0805538	0.496919	0.264037	0.1174	0.0593845	0.143816	12.8717	8.10856	0.67716	0.277729	0.994736	Prss56	1	87183313	87188405	+	2180	protein_coding	protease, serine 56 [Source:MGI Symbol;Acc:MGI:1916703]	-
ENSMUSG00000028159	58	80	114	143	100	148	68	48	85	77	0.577686	0.772868	1.00222	1.23561	0.851636	1.14342	0.632732	0.496474	0.667068	0.650421	80.8007	98.324	-0.279878	0.277641	0.994736	Dapp1	3	137931007	137981545	-	4124	protein_coding	dual adaptor for phosphotyrosine and 3-phosphoinositides 1 [Source:MGI Symbol;Acc:MGI:1347063]	-
ENSMUSG00000030869	925	411	935	1054	823	1084	990	886	971	970	5.5201	2.37902	4.92504	5.45668	4.19947	5.01782	5.51933	5.49072	4.56574	4.90927	958.531	832.258	0.20355	0.277632	0.994736	Ndufab1	7	122085403	122101886	-	6883	protein_coding	NADH:ubiquinone oxidoreductase subunit AB1 [Source:MGI Symbol;Acc:MGI:1917566]	-
ENSMUSG00000030929	117	144	148	149	133	153	90	114	135	143	0.670269	0.800161	0.748373	0.740513	0.651486	0.679885	0.481673	0.678202	0.609374	0.694767	123.1	138.699	-0.171452	0.277554	0.994736	Eri2	7	119768679	119794058	-	7170	protein_coding	exoribonuclease 2 [Source:MGI Symbol;Acc:MGI:1918401]	-
ENSMUSG00000062044	4054	3852	3888	2910	3250	3849	3171	2728	3789	3529	28.9903	26.7181	24.5407	18.0528	19.872	21.35	21.1842	20.2583	21.3491	21.4023	3309.85	3634.27	-0.134667	0.277516	0.994736	Lmtk3	7	45783738	45804144	+	5744	protein_coding	lemur tyrosine kinase 3 [Source:MGI Symbol;Acc:MGI:3039582]	-
ENSMUSG00000052565	1	7	20	1	16	5	4	2	10	5	0.00553205	0.0375609	0.0976583	0.0047992	0.0756826	0.0214554	0.0206725	0.0114897	0.0435886	0.0234583	4.88384	8.80207	-0.843043	0.277496	0.994736	Hist1h1d	13	23553262	23560686	+	7425	protein_coding	histone cluster 1, H1d [Source:MGI Symbol;Acc:MGI:107502]	-
ENSMUSG00000092595	1	0	0	0	0	0	0	1	5	1	0.0110925	0	0	0	0	0	0	0.0115191	0.0437005	0.00940738	1.30148	0.220976	2.2489	0.277493	0.994736	Gm20427	17	34026034	34031572	-	3703	processed_transcript	predicted gene 20427 [Source:MGI Symbol;Acc:MGI:5141892]	-
ENSMUSG00000095040	0	0	0	1	0	3	0	0	1	3	0	0	0	0.0410531	0	0.11012	0	0	0.0372864	0.120399	1.27103	0.19381	2.22264	0.277382	0.994736	1700001J03Rik	5	146182441	146185304	-	868	protein_coding	RIKEN cDNA 1700001J03 gene [Source:MGI Symbol;Acc:MGI:1916532]	-
ENSMUSG00000039463	735	816	690	659	746	873	812	684	852	869	3.31946	3.57455	2.75057	2.58195	2.88077	3.05826	3.42596	3.20795	3.03184	3.32843	797.234	735.292	0.116976	0.277378	0.994736	Slc9a8	2	167421712	167477000	+	9095	protein_coding	solute carrier family 9 (sodium/hydrogen exchanger), member 8 [Source:MGI Symbol;Acc:MGI:1924281]	-
ENSMUSG00000022658	4375	2126	3928	4060	3787	4490	4118	3716	4417	4496	144.924	68.3086	114.849	116.673	107.262	115.369	127.437	127.828	115.286	126.307	4145.59	3677.94	0.172668	0.277366	0.994736	Tagln3	16	45711230	45724608	-	1240	protein_coding	transgelin 3 [Source:MGI Symbol;Acc:MGI:1926784]	-
ENSMUSG00000040703	184	193	217	193	180	166	153	146	279	137	1.53056	1.55719	1.59325	1.39275	1.28025	1.07108	1.18897	1.26118	1.82862	0.966478	170.114	194.595	-0.192212	0.277345	0.994736	Cyp2s1	7	25802475	25816913	-	4938	protein_coding	cytochrome P450, family 2, subfamily s, polypeptide 1 [Source:MGI Symbol;Acc:MGI:1921384]	-
ENSMUSG00000097716	1	0	2	0	2	5	1	0	4	4	0.0517324	0	0.091324	0	0.0884671	0.200638	0.0483291	0	0.163046	0.175494	2.54518	0.989243	1.37834	0.277167	0.994736	1700026J14Rik	6	48536582	48537474	-	794	lincRNA	RIKEN cDNA 1700026J14 gene [Source:MGI Symbol;Acc:MGI:1916682]	-
ENSMUSG00000028646	1344	1089	1620	1525	1665	1803	1617	1423	1705	1519	16.5236	12.9863	17.5798	16.2652	17.5029	17.1942	18.5722	18.1678	16.5165	15.8381	1573.94	1449.63	0.118221	0.277155	0.994736	Rragc	4	123917446	123936997	+	3341	protein_coding	Ras-related GTP binding C [Source:MGI Symbol;Acc:MGI:1858751]	-
ENSMUSG00000044043	281	321	298	270	398	300	286	267	308	300	1.32745	1.47085	1.24257	1.10652	1.60763	1.0993	1.26219	1.30983	1.14644	1.20192	285.812	314.369	-0.139398	0.277148	0.994736	Pcdhb14	18	37447656	37456350	+	8695	protein_coding	protocadherin beta 14 [Source:MGI Symbol;Acc:MGI:2136749]	-
ENSMUSG00000075289	126	177	113	162	133	152	122	101	143	133	1.30431	1.7772	1.03248	1.45482	1.17721	1.22049	1.17982	1.08573	1.16636	1.16762	126.08	143.187	-0.181449	0.277142	0.994736	Carns1	19	4164324	4175479	-	3968	protein_coding	carnosine synthase 1 [Source:MGI Symbol;Acc:MGI:2147595]	-
ENSMUSG00000022436	60	42	74	65	82	88	53	58	101	97	0.862327	0.585492	0.93874	0.810432	1.00768	0.981034	0.711611	0.865644	1.14374	1.18231	76.2142	64.512	0.242674	0.27714	0.994736	Sh3bp1	15	78899768	78912051	+	2858	protein_coding	SH3-domain binding protein 1 [Source:MGI Symbol;Acc:MGI:104603]	-
ENSMUSG00000073430	0	0	1	0	0	3	0	0	1	3	0	0	0.00711174	0	0	0.0187493	0	0	0.00634848	0.0204995	1.27103	0.196565	2.22266	0.277127	0.994736	Gm10505	17	27325035	27344833	+	5098	processed_transcript	predicted gene 10505 [Source:MGI Symbol;Acc:MGI:3642687]	-
ENSMUSG00000104761	6	9	2	1	0	2	3	2	0	1	0.107293	0.156105	0.0315678	0.0155133	0	0.0277417	0.0501175	0.0371401	0	0.0151657	1.63428	3.78336	-1.22415	0.277108	0.994736	Gm43511	5	100798749	100801045	+	2297	TEC	predicted gene 43511 [Source:MGI Symbol;Acc:MGI:5663648]	-
ENSMUSG00000067215	20	23	47	45	44	15	28	39	24	29	0.372736	0.415767	0.773147	0.727556	0.701154	0.216842	0.487501	0.754791	0.352427	0.458362	27.3399	35.4129	-0.391251	0.277086	0.994736	Usp51	X	153006469	153009416	+	2204	protein_coding	ubiquitin specific protease 51 [Source:MGI Symbol;Acc:MGI:3588217]	-
ENSMUSG00000085133	841	1594	879	842	1090	1287	786	643	1192	902	7.32651	13.4692	6.75901	6.3635	8.11928	8.69682	6.39691	5.81705	8.18209	6.66419	920.004	1057.56	-0.200278	0.277003	0.994736	B930095G15Rik	14	121248706	121253971	+	4715	sense_intronic	RIKEN cDNA B930095G15 gene [Source:MGI Symbol;Acc:MGI:2443701]	-
ENSMUSG00000041144	11	64	28	52	64	49	63	63	48	64	0.0226141	0.12762	0.0508087	0.0927413	0.112501	0.0781383	0.120997	0.134499	0.0777527	0.111585	57.0922	43.3189	0.391153	0.276957	0.994736	Dnah7b	1	46066315	46373546	+	19980	protein_coding	dynein, axonemal, heavy chain 7B [Source:MGI Symbol;Acc:MGI:2684953]	-
ENSMUSG00000053334	471	302	518	475	649	495	419	369	516	415	6.17509	3.84044	5.99439	5.40255	7.2754	5.03394	5.13196	5.02388	5.33039	4.61435	429.838	482.46	-0.167024	0.276851	0.994736	Ficd	5	113735803	113740600	+	3133	protein_coding	FIC domain containing [Source:MGI Symbol;Acc:MGI:1098550]	-
ENSMUSG00000001419	4899	5995	6058	4510	6522	6206	4750	4133	6015	5686	33.6222	39.9079	36.6979	26.8521	38.2727	33.0378	30.455	29.4561	32.5268	33.0952	5181.4	5616.76	-0.116302	0.276762	0.994736	Mef2d	3	88142372	88172086	+	5985	protein_coding	myocyte enhancer factor 2D [Source:MGI Symbol;Acc:MGI:99533]	SRF
ENSMUSG00000040550	1255	1419	1507	1584	1723	1600	1602	1420	1974	1643	15.2199	16.6917	16.1315	16.665	17.8666	15.0511	18.15	17.8833	18.8626	16.8984	1605.77	1498.65	0.0990338	0.27675	0.994736	Otud6b	4	14809498	14826587	-	3387	protein_coding	OTU domain containing 6B [Source:MGI Symbol;Acc:MGI:1919451]	-
ENSMUSG00000001983	266	290	316	261	272	295	231	216	318	274	7.90027	8.3543	8.28401	6.72487	6.90747	6.79615	6.40942	6.66201	7.44174	6.90162	258.285	282.771	-0.128725	0.276689	0.994736	Taco1	11	106066061	106073612	+	1383	protein_coding	translational activator of mitochondrially encoded cytochrome c oxidase I [Source:MGI Symbol;Acc:MGI:1917457]	-
ENSMUSG00000092522	0	0	0	0	0	2	2	0	2	0	0	0	0	0	0	0.0633425	0.0762889	0	0.0643431	0	1.1167	0	2.60377	0.276686	0.994736	Gm20389	3	154708658	154711343	-	1006	antisense	predicted gene 20389 [Source:MGI Symbol;Acc:MGI:5141854]	-
ENSMUSG00000091785	0	0	0	0	0	2	2	0	2	0	0	0	0	0	0	0.13359	0.160894	0	0.1357	0	1.1167	0	2.60377	0.276686	0.994736	Rpl29-ps5	18	30459083	30459559	-	477	processed_pseudogene	ribosomal protein L29, pseudogene 5 [Source:MGI Symbol;Acc:MGI:3646368]	-
ENSMUSG00000036270	886	1158	1181	966	1183	1177	1116	997	1328	1387	6.6205	8.39299	7.78932	6.26205	7.55843	6.82204	7.79054	7.73647	7.81883	8.78968	1169.48	1077.72	0.117608	0.276628	0.994736	Edc4	8	105880881	105894908	+	5497	protein_coding	enhancer of mRNA decapping 4 [Source:MGI Symbol;Acc:MGI:2446249]	-
ENSMUSG00000045942	1	0	1	2	0	4	1	7	0	0	0.0335584	0	0.0296206	0.0582256	0	0.104122	0.0313507	0.243944	0	0	2.53838	0.805161	1.63534	0.276579	0.994736	BC049762	11	51253651	51263046	-	1224	protein_coding	cDNA sequence BC049762 [Source:MGI Symbol;Acc:MGI:3039622]	-
ENSMUSG00000005917	83	98	66	69	99	90	67	46	102	65	0.628784	0.720113	0.441327	0.453477	0.641281	0.528867	0.474181	0.361886	0.60885	0.417615	70.7347	83.6249	-0.23434	0.276573	0.994736	Otx1	11	21994764	22002897	-	5422	protein_coding	orthodenticle homeobox 1 [Source:MGI Symbol;Acc:MGI:97450]	TF_Otx
ENSMUSG00000010517	696	833	786	838	789	1000	865	698	998	809	5.6133	6.51636	5.59531	5.86322	5.44096	6.2559	6.51736	5.84595	6.342	5.53347	847.744	791.835	0.0988196	0.276565	0.994736	Faf1	4	109676588	109963960	+	5093	protein_coding	Fas-associated factor 1 [Source:MGI Symbol;Acc:MGI:109419]	-
ENSMUSG00000005802	1435	2352	1599	1444	2090	1848	1643	1244	1889	1691	10.7522	17.0936	10.5751	9.38628	13.39	10.7405	11.5008	9.67955	11.1523	10.7455	1610.62	1792.13	-0.153903	0.276534	0.994736	Slc30a4	2	122681233	122702663	-	5482	protein_coding	solute carrier family 30 (zinc transporter), member 4 [Source:MGI Symbol;Acc:MGI:1345282]	-
ENSMUSG00000075702	1760	585	1640	1578	1434	1957	1588	1513	1647	1756	48.8135	15.7375	40.148	37.968	34.0069	42.1017	41.1457	43.577	35.9922	41.304	1650.87	1407.68	0.229898	0.276495	0.994736	Selenom	11	3514684	3517351	+	1481	protein_coding	selenoprotein M [Source:MGI Symbol;Acc:MGI:2149786]	-
ENSMUSG00000059246	18	33	69	48	13	14	31	31	39	15	0.247774	0.440605	0.838351	0.573202	0.153009	0.149483	0.39865	0.443136	0.422995	0.175112	25.8727	36.1406	-0.488942	0.276471	0.994736	Foxb1	9	69757710	69760940	-	2984	protein_coding	forkhead box B1 [Source:MGI Symbol;Acc:MGI:1927549]	Fork
ENSMUSG00000109245	0	0	0	1	0	3	0	0	2	2	0	0	0	0.0151893	0	0.0407433	0	0	0.0275913	0.0296978	1.25465	0.19381	2.20766	0.27637	0.994736	Gm44860	7	90030571	90032916	+	2346	TEC	predicted gene 44860 [Source:MGI Symbol;Acc:MGI:5753436]	-
ENSMUSG00000114761	0	0	0	0	0	0	1	0	1	4	0	0	0	0	0	0	0.0807859	0	0.0681359	0.293352	1.15133	0	2.64257	0.276362	0.994736	Gm47242	19	12539588	12540823	-	475	lincRNA	predicted gene, 47242 [Source:MGI Symbol;Acc:MGI:6096064]	-
ENSMUSG00000113123	0	0	1	0	0	1	0	0	3	3	0	0	0.0493946	0	0	0.0434078	0	0	0.13228	0.14238	1.27435	0.196565	2.22584	0.276246	0.994736	Gm40864	12	22585889	22623345	-	734	processed_transcript	predicted gene, 40864 [Source:MGI Symbol;Acc:MGI:5623749]	-
ENSMUSG00000097944	32	48	62	21	47	55	54	51	59	47	0.565827	0.823239	0.96765	0.322133	0.710593	0.754357	0.892018	0.936472	0.822001	0.704809	52.1166	42.1204	0.304229	0.276229	0.994736	A130014A01Rik	8	120101582	120103904	+	2323	bidirectional_promoter_lncRNA	RIKEN cDNA A130014A01 gene [Source:MGI Symbol;Acc:MGI:3028043]	-
ENSMUSG00000022120	217	372	298	332	331	261	295	224	344	302	2.00978	3.34182	2.43612	2.66753	2.62124	1.87504	2.55245	2.15441	2.51035	2.37212	277.579	310.275	-0.161459	0.276201	0.994736	Rnf219	14	104477536	104522645	-	4435	protein_coding	ring finger protein 219 [Source:MGI Symbol;Acc:MGI:1919736]	-
ENSMUSG00000117172	10	0	7	9	5	8	13	5	9	17	0.548404	0	0.338838	0.42818	0.234456	0.340308	0.666025	0.284749	0.388893	0.79066	10.1149	6.26785	0.69453	0.276131	0.994736	A230051N06Rik	17	56241716	56242805	+	749	lincRNA	RIKEN cDNA A230051N06 gene [Source:NCBI gene;Acc:320593]	-
ENSMUSG00000117171	20	16	16	25	10	13	10	11	18	15	0.271484	0.210661	0.191702	0.294399	0.116066	0.136879	0.126812	0.155059	0.192519	0.172681	12.9496	17.6109	-0.436935	0.27612	0.994736	AC126937.2	17	28174657	28177682	-	3026	bidirectional_promoter_lncRNA	novel transcript	-
ENSMUSG00000029231	1057	1233	1351	1281	1551	1399	1191	988	1457	1211	4.33128	4.90068	4.88641	4.5538	5.4343	4.44672	4.55932	4.20426	4.70423	4.20848	1210.51	1294.59	-0.0969971	0.276073	0.994736	Pdgfra	5	75152292	75198215	+	10024	protein_coding	platelet derived growth factor receptor, alpha polypeptide [Source:MGI Symbol;Acc:MGI:97530]	-
ENSMUSG00000085382	0	5	2	3	7	11	3	6	5	6	0	0.402438	0.146487	0.215964	0.496667	0.708029	0.232565	0.517035	0.326915	0.422249	5.96531	3.32675	0.831018	0.275974	0.994736	Gm13861	6	34651354	34653894	-	495	lincRNA	predicted gene 13861 [Source:MGI Symbol;Acc:MGI:3649466]	-
ENSMUSG00000034706	80	72	59	102	65	189	61	65	103	75	0.719361	0.627972	0.468276	0.795682	0.499758	1.31825	0.512428	0.606961	0.729761	0.57195	93.1933	76.2005	0.296099	0.275973	0.994736	Dnaic2	11	114727408	114757889	+	4568	protein_coding	dynein, axonemal, intermediate chain 2 [Source:MGI Symbol;Acc:MGI:2685574]	-
ENSMUSG00000108506	0	1	0	1	2	0	1	4	3	3	0	0.117526	0	0.105115	0.207206	0	0.113196	0.503308	0.286412	0.308279	2.2442	0.776789	1.48978	0.275955	0.994736	Gm44705	7	79790287	79790625	-	339	processed_pseudogene	predicted gene 44705 [Source:MGI Symbol;Acc:MGI:5753281]	-
ENSMUSG00000019865	16	28	70	66	27	71	59	39	49	57	0.203596	0.345588	0.786213	0.728578	0.293767	0.700791	0.701371	0.515353	0.491284	0.615126	53.3036	40.9705	0.37658	0.275933	0.994736	Nmbr	10	14705591	14770850	+	3228	protein_coding	neuromedin B receptor [Source:MGI Symbol;Acc:MGI:1100525]	-
ENSMUSG00000087484	5	0	4	4	3	12	3	7	5	3	0.0795112	0	0.056145	0.0551825	0.0407915	0.14802	0.0445683	0.115597	0.0626492	0.0404594	5.79748	3.22908	0.848711	0.275928	0.994736	2900089D17Rik	5	144241690	144256186	-	2583	antisense	RIKEN cDNA 2900089D17 gene [Source:MGI Symbol;Acc:MGI:1914527]	-
ENSMUSG00000048647	35	30	14	34	30	44	39	36	28	39	0.237941	0.197822	0.0840084	0.200523	0.174387	0.232025	0.247693	0.254153	0.149985	0.224857	36.5959	28.9379	0.337856	0.275905	0.994736	Exd1	2	119516505	119547627	-	6042	protein_coding	exonuclease 3'-5' domain containing 1 [Source:MGI Symbol;Acc:MGI:3045306]	-
ENSMUSG00000034192	119	67	156	173	137	186	167	139	144	145	1.77551	0.969622	2.05444	2.23926	1.74778	2.15263	2.32777	2.15369	1.69288	1.83478	152.757	130.112	0.229059	0.275876	0.994736	Lsm3	6	91515928	91522625	+	2753	protein_coding	LSM3 homolog, U6 small nuclear RNA and mRNA degradation associated [Source:MGI Symbol;Acc:MGI:1914928]	-
ENSMUSG00000062563	159	85	212	238	231	191	186	216	347	192	2.2124	1.14719	2.60373	2.87294	2.74833	2.06149	2.41783	3.12112	3.80437	2.26573	220.171	183.929	0.258196	0.27587	0.994736	Cys1	12	24665833	24681813	-	2952	protein_coding	cystin 1 [Source:MGI Symbol;Acc:MGI:2177632]	-
ENSMUSG00000115247	0	0	0	0	2	0	3	1	3	1	0	0	0	0	0.0395958	0	0.0648929	0.0240447	0.0547315	0.0196367	1.57937	0.375138	1.93637	0.275832	0.994736	AC113125.1	14	105199326	105201099	-	1774	processed_pseudogene	lymphocyte cytosolic protein 1 (Lcp1) pseudogene	-
ENSMUSG00000066043	247	338	386	399	393	296	267	335	347	360	2.04549	2.71499	2.82151	2.86653	2.78281	1.9014	2.06566	2.88096	2.26421	2.52839	315.35	351.75	-0.160639	0.275822	0.994736	Phactr4	4	132355923	132422489	-	4960	protein_coding	phosphatase and actin regulator 4 [Source:MGI Symbol;Acc:MGI:2140327]	-
ENSMUSG00000084093	55	8	58	51	44	64	47	67	42	71	13.2114	1.86392	12.2972	10.6277	9.0371	11.9247	10.547	16.7129	7.94919	14.4639	57.5686	43.3545	0.406344	0.275822	0.994736	Gm16418	1	166431705	166431875	-	171	processed_pseudogene	predicted pseudogene 16418 [Source:MGI Symbol;Acc:MGI:3644548]	-
ENSMUSG00000022026	24	31	24	45	50	28	32	12	48	19	0.33282	0.416976	0.293766	0.541368	0.592867	0.301187	0.414566	0.17281	0.524476	0.223456	26.4203	34.564	-0.382532	0.275815	0.994736	Olfm4	14	79984081	80023139	+	2962	protein_coding	olfactomedin 4 [Source:MGI Symbol;Acc:MGI:2685142]	-
ENSMUSG00000025781	3623	2392	3832	4398	4114	4626	4033	3492	4467	4201	77.9961	49.9479	72.8153	82.1377	75.7283	77.2486	81.1109	78.0674	75.7717	76.7003	4051.32	3675.02	0.140562	0.275793	0.994736	Atp5c1	2	10056016	10080510	-	1908	protein_coding	ATP synthase, H+ transporting, mitochondrial F1 complex, gamma polypeptide 1 [Source:MGI Symbol;Acc:MGI:1261437]	-
ENSMUSG00000002372	1316	1301	1532	1471	1412	1779	1412	1340	1594	1582	7.76657	7.44735	7.98041	7.53128	7.12522	8.14386	7.78493	8.21238	7.41223	7.91808	1500.07	1412.28	0.0868383	0.275777	0.994736	Ranbp3	17	56673294	56711764	+	6960	protein_coding	RAN binding protein 3 [Source:MGI Symbol;Acc:MGI:1919060]	-
ENSMUSG00000114524	0	0	0	4	0	2	1	2	2	5	0	0	0	0.219287	0	0.0980347	0.0590359	0.131247	0.0995832	0.267966	2.33245	0.775241	1.56637	0.275762	0.994736	Gm48357	13	58184896	58191318	-	650	sense_intronic	predicted gene, 48357 [Source:MGI Symbol;Acc:MGI:6097824]	-
ENSMUSG00000043923	25	22	48	48	10	63	40	25	27	60	0.247085	0.210902	0.418737	0.411558	0.0845078	0.482979	0.369329	0.256589	0.210261	0.502919	41.3848	30.7106	0.432275	0.275735	0.994736	Ccdc84	9	44410159	44418569	-	4156	protein_coding	coiled-coil domain containing 84 [Source:MGI Symbol;Acc:MGI:2685960]	-
ENSMUSG00000105811	2	3	0	4	11	1	0	2	5	1	0.0981493	0.142801	0	0.170294	0.461572	0.0380661	0	0.101924	0.193337	0.0416195	1.70858	3.90397	-1.18929	0.275652	0.994736	Gm42707	3	143878393	143954774	-	837	lincRNA	predicted gene 42707 [Source:MGI Symbol;Acc:MGI:5662844]	-
ENSMUSG00000047033	68	113	80	63	98	84	71	54	77	87	0.997191	1.60731	1.03551	0.80148	1.22881	0.955498	0.97269	0.822345	0.889708	1.082	72.2335	84.8294	-0.230039	0.275618	0.994736	Pcdhb15	18	37473540	37476340	+	2801	protein_coding	protocadherin beta 15 [Source:MGI Symbol;Acc:MGI:2136750]	-
ENSMUSG00000092486	133	82	111	127	98	161	172	95	89	160	5.76879	3.44983	4.24961	4.7788	3.63453	5.41676	6.9696	4.27905	3.04165	5.88562	132.425	111.247	0.251736	0.27555	0.994736	2610524H06Rik	5	114821935	114823468	-	947	protein_coding	RIKEN cDNA 2610524H06 gene [Source:MGI Symbol;Acc:MGI:2447819]	-
ENSMUSG00000072407	11	0	6	8	3	1	2	2	3	7	1.05322	0	0.507072	0.664505	0.245605	0.0742687	0.178897	0.19886	0.226326	0.568412	2.92688	5.72331	-0.962715	0.275541	0.994736	Gm6419	10	74862988	74863416	-	429	processed_pseudogene	predicted gene 6419 [Source:MGI Symbol;Acc:MGI:3647564]	-
ENSMUSG00000020925	294	282	353	421	428	454	404	285	475	406	3.61454	3.36284	3.83066	4.49026	4.49925	4.32955	4.64017	3.63866	4.60137	4.23323	391.053	354.839	0.140161	0.27536	0.994736	Ccdc43	11	102684686	102697782	-	3341	protein_coding	coiled-coil domain containing 43 [Source:MGI Symbol;Acc:MGI:1289318]	-
ENSMUSG00000070002	267	379	349	326	406	368	309	299	289	336	3.52869	4.85839	4.07118	3.73768	4.58794	3.77251	3.81511	4.10359	3.00945	3.766	313.477	345.708	-0.143515	0.275338	0.994736	Ell	8	70539457	70592858	+	3108	protein_coding	elongation factor RNA polymerase II [Source:MGI Symbol;Acc:MGI:109377]	-
ENSMUSG00000000159	7	7	5	10	5	5	1	4	2	9	0.113963	0.110539	0.0718503	0.141237	0.0696026	0.0631417	0.0152094	0.0676264	0.0256556	0.124265	4.08685	6.86049	-0.745797	0.275325	0.994736	Igsf5	16	96361668	96422121	+	2523	protein_coding	immunoglobulin superfamily, member 5 [Source:MGI Symbol;Acc:MGI:1919308]	-
ENSMUSG00000030427	0	0	8	0	0	0	0	0	0	0	0	0	0.0950968	0	0	0	0	0	0	0	0	1.57252	-3.13129	0.275315	0.994736	Lilra6	7	3908280	3915503	-	3050	protein_coding	leukocyte immunoglobulin-like receptor, subfamily A (with TM domain), member 6 [Source:MGI Symbol;Acc:MGI:1195969]	-
ENSMUSG00000030842	1261	836	1388	1358	1225	1797	1400	1137	1440	1199	16.1108	10.36	15.6525	15.0517	13.3822	17.8086	16.71	15.0853	14.4961	12.9915	1352.89	1218.2	0.151367	0.275279	0.994736	Lamtor1	7	101905904	101926675	+	3215	protein_coding	late endosomal/lysosomal adaptor, MAPK and MTOR activator 1 [Source:MGI Symbol;Acc:MGI:1913758]	-
ENSMUSG00000045532	333	147	338	497	587	340	278	294	468	220	9.2859	3.97602	8.31935	12.0232	13.9961	7.35427	7.24221	8.5137	10.2828	5.20286	310.096	377.003	-0.282381	0.275199	0.994736	C1ql1	11	102939264	102946688	-	1473	protein_coding	complement component 1, q subcomponent-like 1 [Source:MGI Symbol;Acc:MGI:1344400]	-
ENSMUSG00000019428	6252	5335	6214	6250	5572	6963	5568	4451	6097	5564	56.7021	46.9317	49.7444	49.1749	43.2097	48.9844	47.1765	41.9207	43.5696	42.7964	5549.41	5968.27	-0.104824	0.27517	0.994736	Fkbp8	8	70527724	70535328	+	4529	protein_coding	FK506 binding protein 8 [Source:MGI Symbol;Acc:MGI:1341070]	-
ENSMUSG00000031877	23	3	4	3	12	6	0	3	13	5	0.264336	0.0334427	0.0405771	0.0299111	0.117923	0.0534885	0	0.0358047	0.117722	0.0487347	4.97885	9.32448	-0.879966	0.275066	0.994736	Ces2g	8	104961718	104969537	+	3574	protein_coding	carboxylesterase 2G [Source:MGI Symbol;Acc:MGI:1919611]	-
ENSMUSG00000028838	1276	1474	1385	1176	1538	1559	1213	964	1511	1351	12.0961	13.5532	11.5888	9.67128	12.4664	11.4636	10.7424	9.48991	11.2861	10.8615	1273.58	1376.97	-0.111846	0.275013	0.994736	Extl1	4	134356372	134383850	-	4333	protein_coding	exostoses (multiple)-like 1 [Source:MGI Symbol;Acc:MGI:1888742]	-
ENSMUSG00000038241	453	758	484	492	506	477	397	434	593	571	1.79381	2.91138	1.69167	1.69015	1.71324	1.46513	1.46864	1.78467	1.85021	1.91758	480.674	543.047	-0.175719	0.274996	0.994736	Cep250	2	155956458	155998900	+	10373	protein_coding	centrosomal protein 250 [Source:MGI Symbol;Acc:MGI:108084]	-
ENSMUSG00000098146	4	6	1	3	3	5	1	5	8	13	0.316574	0.460594	0.0698567	0.205977	0.203014	0.306949	0.073937	0.410938	0.498876	0.872567	6.13854	3.47165	0.83681	0.27498	0.994736	Gm26935	7	30737653	30748437	+	519	antisense	predicted gene, 26935 [Source:MGI Symbol;Acc:MGI:5504050]	-
ENSMUSG00000067297	7	17	25	12	23	30	18	15	40	16	0.085396	0.201159	0.269198	0.127	0.239915	0.283884	0.205144	0.19003	0.384491	0.165539	22.5583	16.6341	0.44178	0.274871	0.994736	Ifit1bl2	19	34617049	34640743	-	3367	protein_coding	interferon induced protein with tetratricopeptide repeats 1B like 2 [Source:MGI Symbol;Acc:MGI:2148249]	-
ENSMUSG00000011118	0	0	0	0	0	3	0	1	0	2	0	0	0	0	0	0.0278346	0	0.0124215	0	0.0202886	1.13762	0	2.62609	0.274799	0.994736	Panx3	9	37659902	37669235	-	3434	protein_coding	pannexin 3 [Source:MGI Symbol;Acc:MGI:1918881]	-
ENSMUSG00000020532	1483	2251	2135	1872	2451	1958	1719	1597	2544	1750	3.5677	5.2526	4.53355	3.90693	5.04174	3.65377	3.8634	3.98973	4.82227	3.57047	1854.17	2037.77	-0.136279	0.274766	0.994736	Acaca	11	84129672	84401651	+	17074	protein_coding	acetyl-Coenzyme A carboxylase alpha [Source:MGI Symbol;Acc:MGI:108451]	-
ENSMUSG00000025812	516	962	746	675	661	788	608	542	826	516	1.46112	2.64217	1.86452	1.65814	1.60039	1.73078	1.60837	1.59377	1.8429	1.23915	634.38	715.409	-0.17307	0.274658	0.994736	Pard3	8	127063893	127612286	+	14506	protein_coding	par-3 family cell polarity regulator [Source:MGI Symbol;Acc:MGI:2135608]	-
ENSMUSG00000114623	4	8	11	5	0	1	2	6	1	4	0.0254023	0.0492781	0.0616593	0.0275464	0	0.00492599	0.0118656	0.039569	0.0050038	0.0215433	2.93539	5.67789	-0.985355	0.274632	0.994736	Gm34788	13	59411618	59419254	-	6468	lincRNA	predicted gene, 34788 [Source:MGI Symbol;Acc:MGI:5593947]	-
ENSMUSG00000112803	3	6	1	1	11	4	0	4	2	0	0.227355	0.441048	0.0668923	0.0657455	0.712797	0.235139	0	0.3148	0.119426	0	1.97895	4.36361	-1.15583	0.274614	0.994736	Gm36543	10	25701410	25707943	-	542	lincRNA	predicted gene, 36543 [Source:MGI Symbol;Acc:MGI:5595702]	-
ENSMUSG00000033966	232	229	271	249	252	285	304	203	330	280	3.25128	3.11282	3.35219	3.02726	3.01965	3.09808	3.98004	2.9543	3.64391	3.32786	272.058	247.657	0.136301	0.274569	0.994736	Cdkl4	17	80523550	80563834	-	2931	protein_coding	cyclin-dependent kinase-like 4 [Source:MGI Symbol;Acc:MGI:3587025]	-
ENSMUSG00000037426	1089	1785	1301	1314	1505	1291	1175	1102	1590	1401	3.79915	6.04016	4.00617	3.97683	4.48937	3.49354	3.82951	3.99237	4.37062	4.14512	1274.75	1404.33	-0.139676	0.274562	0.994736	Depdc5	5	32863701	32994236	+	11774	protein_coding	DEP domain containing 5 [Source:MGI Symbol;Acc:MGI:2141101]	-
ENSMUSG00000050074	32	8	17	41	20	18	32	27	38	51	1.60099	0.388223	0.750726	1.77953	0.855578	0.698542	1.49567	1.4028	1.49799	2.16396	32.5667	23.7731	0.453477	0.274544	0.994736	Spink8	9	109812280	109826633	+	821	protein_coding	serine peptidase inhibitor, Kazal type 8 [Source:MGI Symbol;Acc:MGI:1925959]	-
ENSMUSG00000069255	399	330	463	512	487	495	462	406	580	527	3.20852	2.57393	3.28629	3.57178	3.3485	3.08758	3.47073	3.39038	3.67491	3.59403	480.166	438.343	0.130792	0.274433	0.994736	Dusp22	13	30659999	30711231	+	5108	protein_coding	dual specificity phosphatase 22 [Source:MGI Symbol;Acc:MGI:1915926]	-
ENSMUSG00000000827	751	669	840	1042	863	878	939	740	1128	1018	6.19183	5.35003	6.11295	7.45297	6.08387	5.61506	7.23254	6.3358	7.32782	7.11814	914.71	833.935	0.133091	0.274354	0.994736	Tpd52l2	2	181497142	181517966	+	4982	protein_coding	tumor protein D52-like 2 [Source:MGI Symbol;Acc:MGI:1913564]	-
ENSMUSG00000002985	38172	21406	40899	37499	35115	39206	28804	28679	31953	31074	733.365	398.898	693.555	624.996	576.843	584.263	516.981	572.176	483.697	506.305	31092.2	34777.6	-0.161608	0.27435	0.994736	Apoe	7	19696109	19699188	-	2138	protein_coding	apolipoprotein E [Source:MGI Symbol;Acc:MGI:88057]	-
ENSMUSG00000020576	979	1464	1298	1199	1543	1279	1203	935	1547	1158	4.22626	6.13008	4.94586	4.49031	5.69547	4.28277	4.85161	4.19157	5.262	4.23958	1185.43	1297.55	-0.13033	0.274286	0.994736	Nbas	12	13269133	13583811	+	9515	protein_coding	neuroblastoma amplified sequence [Source:MGI Symbol;Acc:MGI:1918419]	-
ENSMUSG00000105174	0	0	0	0	0	0	2	4	0	0	0	0	0	0	0	0	0.0592638	0.131754	0	0	1.35293	0	2.85041	0.27424	0.994736	Gm43353	5	113324186	113325480	+	1295	TEC	predicted gene 43353 [Source:MGI Symbol;Acc:MGI:5663490]	-
ENSMUSG00000032589	6335	11906	10642	6339	12332	6643	7625	6197	13087	8757	16.3266	29.7623	24.2083	14.1727	27.1752	13.2799	18.3584	16.5852	26.5752	19.1401	8169.48	9507.94	-0.218878	0.274204	0.994736	Bsn	9	108096022	108190384	-	15938	protein_coding	bassoon [Source:MGI Symbol;Acc:MGI:1277955]	-
ENSMUSG00000091177	1	2	2	2	1	7	2	4	2	2	0.0740099	0.143572	0.130651	0.128411	0.0632819	0.401854	0.138282	0.307426	0.116629	0.125533	3.30202	1.60498	1.03926	0.274166	0.994736	Gm15494	7	4445697	4471285	-	555	antisense	predicted gene 15494 [Source:MGI Symbol;Acc:MGI:3782940]	-
ENSMUSG00000103443	0	1	0	0	0	3	0	1	3	0	0	0.0178022	0	0	0	0.0427095	0	0.0190596	0.0433841	0	1.28012	0.207841	2.22935	0.274076	0.994736	Gm37132	1	195079099	195081336	-	2238	TEC	predicted gene, 37132 [Source:MGI Symbol;Acc:MGI:5610360]	-
ENSMUSG00000028689	27	45	20	28	25	53	24	24	44	50	0.440269	0.711735	0.287857	0.396091	0.348565	0.670365	0.365605	0.406403	0.56532	0.691456	37.1267	29.3664	0.348625	0.274013	0.994736	Ccdc163	4	116708509	116751206	+	2519	protein_coding	coiled-coil domain containing 163 [Source:MGI Symbol;Acc:MGI:1915644]	-
novel.277	5	3	15	6	9	9	7	13	15	14	0.475411	0.276676	1.25888	0.494918	0.731697	0.663777	0.62179	1.28361	1.12377	1.12893	11.3763	7.52785	0.584649	0.274006	0.994736	-	7	24953524	24954497	-	432	-	- && - && -	-
ENSMUSG00000016253	628	669	691	681	647	980	702	644	652	764	8.94742	9.24518	8.68978	8.41721	7.88192	10.8304	9.34376	9.52829	7.31935	9.23148	728.252	666.986	0.126839	0.274002	0.994736	Nelfcd	2	174415804	174427502	+	2883	protein_coding	negative elongation factor complex member C/D, Th1l [Source:MGI Symbol;Acc:MGI:1926424]	-
ENSMUSG00000085562	14	6	17	16	18	23	20	13	23	19	0.129488	0.0538275	0.138785	0.128382	0.142352	0.16501	0.172814	0.124864	0.167616	0.149037	18.8904	14.1595	0.416232	0.273953	0.994736	2610028E06Rik	4	125887851	125922417	-	4441	lincRNA	RIKEN cDNA 2610028E06 gene [Source:MGI Symbol;Acc:MGI:1919645]	-
ENSMUSG00000066175	3	3	15	7	2	12	1	1	1	1	0.117135	0.113616	0.516953	0.237109	0.0667708	0.363437	0.0364765	0.0405469	0.0307648	0.0331136	2.89319	5.96673	-1.01574	0.273951	0.994736	2510046G10Rik	7	126648543	126649594	-	1052	antisense	RIKEN cDNA 2510046G10 gene [Source:MGI Symbol;Acc:MGI:3698051]	-
ENSMUSG00000095463	0	0	0	0	1	0	1	1	1	3	0	0	0	0	0.00434995	0	0.0047527	0.00528305	0.00400849	0.0129436	1.19318	0.187569	2.10683	0.273915	0.994736	Entpd4	14	69337174	69367270	+	8074	protein_coding	ectonucleoside triphosphate diphosphohydrolase 4 [Source:MGI Symbol;Acc:MGI:1914714]	-
ENSMUSG00000085669	2	0	0	0	0	4	2	0	0	3	0.127762	0	0	0	0	0.198204	0.119357	0	0	0.16253	1.68833	0.441951	2.04635	0.273882	0.994736	Gm14817	X	73795215	73797616	+	643	processed_transcript	predicted gene 14817 [Source:MGI Symbol;Acc:MGI:3705159]	-
ENSMUSG00000110649	9	17	5	22	19	11	5	10	11	14	0.876018	1.60498	0.429569	1.8577	1.5813	0.830508	0.45466	1.01079	0.843626	1.15568	9.90302	14.3325	-0.536376	0.273835	0.994736	Gm40466	8	20001099	20008736	+	422	unprocessed_pseudogene	predicted gene, 40466 [Source:MGI Symbol;Acc:MGI:5623351]	-
ENSMUSG00000046607	774	975	736	633	698	841	587	614	714	805	5.60022	6.84258	4.7004	3.97329	4.31826	4.71998	3.96779	4.61342	4.07051	4.93969	691.75	771.957	-0.15767	0.27383	0.994736	Hrk	5	118164648	118189478	+	5677	protein_coding	harakiri, BCL2 interacting protein (contains only BH3 domain) [Source:MGI Symbol;Acc:MGI:1201608]	-
novel.308	125	218	150	186	175	199	175	157	272	202	1.7311	2.92833	1.83356	2.23464	2.07224	2.13769	2.2641	2.25789	2.96802	2.37248	194.25	171.289	0.182422	0.273826	0.994736	-	X	163958678	163975352	+	2966	-	- && P11260.2 RecName: Full=LINE-1 retrotransposable element ORF1 protein; Short=L1ORF1p; AltName: Full=LINE retrotransposable element 1; AltName: Full=LINE1 retrotransposable element 1; AltName: Full=Transposase element L1Md-A101/L1Md-A102/L1Md-A2 && -	-
ENSMUSG00000019970	880	659	1292	2349	4582	1419	1329	3337	4401	4360	7.37231	5.35498	9.5538	17.0721	32.8221	9.22112	10.4014	29.0314	29.0509	30.9776	2910.85	1900.09	0.615295	0.273811	0.994736	Sgk1	10	21882184	21999903	+	4903	protein_coding	serum/glucocorticoid regulated kinase 1 [Source:MGI Symbol;Acc:MGI:1340062]	-
ENSMUSG00000020923	2834	2430	3114	2889	3005	3971	2663	2506	3485	3315	17.7668	14.7763	17.2314	15.7123	16.1081	19.3103	15.5965	16.3148	17.2147	17.6251	3078.49	2866.96	0.103006	0.273764	0.994736	Ubtf	11	102304560	102319742	-	6552	protein_coding	upstream binding transcription factor, RNA polymerase I [Source:MGI Symbol;Acc:MGI:98512]	HMG
ENSMUSG00000021928	251	249	255	237	288	346	280	232	309	278	0.721177	0.693935	0.646698	0.590744	0.707539	0.771125	0.751576	0.692225	0.699542	0.677412	280.328	257.294	0.124762	0.273667	0.994736	Ebpl	14	61331742	61360439	-	14296	protein_coding	emopamil binding protein-like [Source:MGI Symbol;Acc:MGI:1915427]	-
ENSMUSG00000113263	0	0	0	0	1	2	0	5	0	0	0	0	0	0	0.0287881	0.0522316	0	0.174817	0	0	1.51469	0.187569	2.43647	0.273662	0.994736	Gm4811	13	64927942	64929161	-	1220	processed_pseudogene	predicted gene 4811 [Source:MGI Symbol;Acc:MGI:3648985]	-
ENSMUSG00000026969	9	16	14	9	6	7	8	3	14	6	0.328604	0.566632	0.451181	0.285073	0.187314	0.198248	0.272877	0.113748	0.402759	0.18579	7.19518	10.9358	-0.586066	0.273595	0.994736	Fam166a	2	25218745	25222280	+	1125	protein_coding	family with sequence similarity 166, member A [Source:MGI Symbol;Acc:MGI:3605773]	-
ENSMUSG00000028268	48	98	78	88	88	102	70	45	71	62	0.603866	1.19585	0.866138	0.960428	0.946612	0.99536	0.822705	0.587899	0.703793	0.661502	67.2048	79.8687	-0.246623	0.273592	0.994736	Gbp3	3	142560026	142573209	+	3265	protein_coding	guanylate binding protein 3 [Source:MGI Symbol;Acc:MGI:1926263]	-
ENSMUSG00000100345	1	0	1	2	1	0	0	0	0	0	0.0634861	0	0.0560365	0.110152	0.0542835	0	0	0	0	0	0	0.99273	-2.4681	0.273539	0.994736	Gm29418	17	85796218	85824044	-	647	lincRNA	predicted gene 29418 [Source:MGI Symbol;Acc:MGI:5580124]	-
ENSMUSG00000061527	1	0	0	0	2	0	9	0	1	1	0.0186962	0	0	0	0.0319722	0	0.157196	0	0.0147312	0.015856	2.2522	0.596114	1.90352	0.273501	0.994736	Krt5	15	101707070	101712898	-	2197	protein_coding	keratin 5 [Source:MGI Symbol;Acc:MGI:96702]	-
ENSMUSG00000057969	178	271	238	223	187	317	145	142	260	114	1.53055	2.26021	1.80633	1.66347	1.37486	2.1143	1.16477	1.26796	1.76152	0.831328	185.982	220.736	-0.244299	0.273489	0.994736	Sema3b	9	107597674	107609229	-	4777	protein_coding	sema domain, immunoglobulin domain (Ig), short basic domain, secreted, (semaphorin) 3B [Source:MGI Symbol;Acc:MGI:107561]	-
ENSMUSG00000070056	1131	2014	1620	1264	1645	1237	1243	1443	1572	1462	6.96915	12.0373	8.811	6.7569	8.66709	5.91245	7.15542	9.23368	7.63233	7.6402	1367.77	1540.48	-0.171995	0.273472	0.994736	Mfhas1	8	35587798	35679449	+	6666	protein_coding	malignant fibrous histiocytoma amplified sequence 1 [Source:MGI Symbol;Acc:MGI:1098644]	-
ENSMUSG00000100572	5	29	6	3	6	15	1	2	5	7	0.268819	1.5123	0.28473	0.139924	0.275823	0.625549	0.0502268	0.111663	0.21181	0.319174	5.49846	10.0185	-0.841261	0.273458	0.994736	2410021H03Rik	17	69275362	69277208	-	764	antisense	RIKEN cDNA 2410021H03 gene [Source:MGI Symbol;Acc:MGI:1917000]	-
ENSMUSG00000046637	74	63	38	50	38	45	47	42	36	50	0.614182	0.507174	0.278382	0.360013	0.269674	0.289707	0.364426	0.361997	0.235426	0.351945	43.3565	53.7338	-0.309124	0.273445	0.994736	Ttc34	4	154837459	154867127	+	4949	protein_coding	tetratricopeptide repeat domain 34 [Source:MGI Symbol;Acc:MGI:2445205]	-
ENSMUSG00000104677	0	0	0	1	0	0	0	0	10	0	0	0	0	0.0104193	0	0	0	0	0.0946332	0	1.75267	0.19381	2.68128	0.273438	0.994736	Gm43376	3	55890306	55936699	+	3420	antisense	predicted gene 43376 [Source:MGI Symbol;Acc:MGI:5663513]	-
ENSMUSG00000037827	257	245	263	221	265	362	240	226	300	304	7.13753	6.59982	6.44708	5.32463	6.29289	7.79837	6.22691	6.51799	6.56482	7.16025	276.731	251.946	0.137908	0.273437	0.994736	Gm5884	6	128644913	128646391	+	1479	processed_pseudogene	predicted pseudogene 5884 [Source:MGI Symbol;Acc:MGI:3644646]	-
ENSMUSG00000038712	709	655	700	663	637	963	715	616	796	705	4.50953	4.04089	3.92985	3.65831	3.46429	4.75107	4.24852	4.06871	3.98919	3.80289	735.417	678.38	0.117554	0.273353	0.994736	Mindy1	3	95281345	95296166	+	6458	protein_coding	MINDY lysine 48 deubiquitinase 1 [Source:MGI Symbol;Acc:MGI:1922257]	-
ENSMUSG00000053841	883	1194	1140	1048	1091	1047	815	877	1243	1119	6.78191	8.89502	7.72839	6.98289	7.16483	6.23762	5.84784	6.99491	7.52228	7.28889	989.576	1075.12	-0.119484	0.273337	0.994736	Txlna	4	129626078	129641065	-	5348	protein_coding	taxilin alpha [Source:MGI Symbol;Acc:MGI:105968]	-
ENSMUSG00000049608	14	33	16	45	40	22	26	17	29	21	0.154544	0.353336	0.155896	0.430942	0.377549	0.188376	0.268128	0.194878	0.252237	0.196599	22.3425	29.3217	-0.396378	0.273301	0.994736	Gpr55	1	85938318	85961007	-	3721	protein_coding	G protein-coupled receptor 55 [Source:MGI Symbol;Acc:MGI:2685064]	-
ENSMUSG00000045106	98	207	95	126	94	147	148	122	178	171	0.925166	1.89546	0.791608	1.03192	0.758772	1.07644	1.30527	1.19604	1.32404	1.36908	148.978	125.404	0.249776	0.273299	0.994736	Ccdc73	2	104867805	105017904	+	4351	protein_coding	coiled-coil domain containing 73 [Source:MGI Symbol;Acc:MGI:3606488]	-
ENSMUSG00000027498	546	531	529	530	616	660	474	428	557	528	6.40046	6.0376	5.47353	5.38986	6.17432	6.00127	5.19091	5.21019	5.14471	5.24919	512.623	553.261	-0.108936	0.273246	0.994736	Cstf1	2	172370681	172382448	+	3504	protein_coding	cleavage stimulation factor, 3' pre-RNA, subunit 1 [Source:MGI Symbol;Acc:MGI:1914587]	-
ENSMUSG00000079057	206	188	212	193	300	298	175	132	232	168	2.22205	1.96696	2.01843	1.80603	2.76692	2.49335	1.76348	1.4786	1.97179	1.53686	192.074	219.943	-0.192668	0.273222	0.994736	Cyp4v3	8	45304944	45333216	-	3808	protein_coding	cytochrome P450, family 4, subfamily v, polypeptide 3 [Source:MGI Symbol;Acc:MGI:2142763]	-
ENSMUSG00000112279	0	6	2	0	4	0	1	1	2	0	0	0.397751	0.120651	0	0.233753	0	0.0638491	0.070974	0.107702	0	0.793506	2.39045	-1.60697	0.273101	0.994736	Gm18774	12	3216912	3228147	+	601	unprocessed_pseudogene	predicted gene, 18774 [Source:MGI Symbol;Acc:MGI:5010959]	-
ENSMUSG00000021680	233	202	299	284	337	354	350	249	296	300	5.31699	4.47108	6.02247	5.62227	6.57552	6.26605	7.46148	5.90066	5.32217	5.80592	302.287	270.497	0.158381	0.273096	0.994736	Crhbp	13	95431371	95444924	-	1800	protein_coding	corticotropin releasing hormone binding protein [Source:MGI Symbol;Acc:MGI:88497]	-
ENSMUSG00000006998	4788	5138	5208	4972	5622	6139	4795	3904	5388	4960	48.7047	50.6946	46.7606	43.8763	48.8987	48.439	45.5671	41.2399	43.1848	42.7896	4876.69	5167.76	-0.0834565	0.273017	0.994736	Psmd2	16	20651652	20663414	+	4038	protein_coding	proteasome (prosome, macropain) 26S subunit, non-ATPase, 2 [Source:MGI Symbol;Acc:MGI:1096584]	-
ENSMUSG00000029622	332	325	318	377	307	353	232	256	390	335	2.66609	2.53146	2.25402	2.6264	2.10797	2.19883	1.74049	2.13485	2.46768	2.28151	302.213	334.07	-0.142346	0.272974	0.994736	Arpc1b	5	145114215	145130705	+	5115	protein_coding	actin related protein 2/3 complex, subunit 1B [Source:MGI Symbol;Acc:MGI:1343142]	-
ENSMUSG00000105286	0	4	0	1	0	3	2	1	5	3	0	0.349485	0	0.0781449	0	0.209614	0.168304	0.0935425	0.354875	0.229181	2.62455	1.02517	1.38177	0.272894	0.994736	Gm43140	3	33817256	33817946	+	456	antisense	predicted gene 43140 [Source:MGI Symbol;Acc:MGI:5663277]	-
ENSMUSG00000074221	65	108	96	89	102	77	59	92	83	90	0.363055	0.585105	0.473286	0.431253	0.487135	0.333603	0.307863	0.533627	0.365279	0.426326	79.0039	92.0616	-0.226825	0.272882	0.994736	Zfp568	7	29983955	30028282	+	7354	protein_coding	zinc finger protein 568 [Source:MGI Symbol;Acc:MGI:2142347]	zf-C2H2
ENSMUSG00000003604	223	190	199	211	257	199	217	172	211	201	1.8316	1.51367	1.44269	1.50346	1.80488	1.26783	1.66507	1.46705	1.36551	1.40011	195.668	216.983	-0.151023	0.272841	0.994736	Aven	2	112492964	112634573	+	5001	protein_coding	apoptosis, caspase activation inhibitor [Source:MGI Symbol;Acc:MGI:1921518]	-
ENSMUSG00000042873	2804	3723	2811	2542	3072	3109	2676	2469	3228	2683	19.8135	25.5168	17.5322	15.5826	18.5607	17.0406	17.6651	18.1173	17.9723	16.0784	2756.76	3014.83	-0.129034	0.272787	0.994736	Lhfpl4	6	113168090	113195384	-	5813	protein_coding	lipoma HMGIC fusion partner-like protein 4 [Source:MGI Symbol;Acc:MGI:3057108]	-
ENSMUSG00000068394	36	35	59	80	35	54	53	60	90	54	0.256366	0.241756	0.370853	0.494231	0.213116	0.298285	0.352598	0.44371	0.504995	0.32613	60.6098	48.8966	0.306953	0.272755	0.994736	Cep152	2	125563088	125625113	-	5768	protein_coding	centrosomal protein 152 [Source:MGI Symbol;Acc:MGI:2139083]	-
ENSMUSG00000020561	286	382	335	342	292	463	333	280	381	423	2.27932	2.95293	2.35655	2.36454	1.98981	2.8622	2.4793	2.31733	2.39249	2.85903	363.358	329.497	0.142799	0.272745	0.994736	Twistnb	12	33429635	33441392	+	5154	protein_coding	twist basic helix-loop-helix transcription factor 1 neighbor [Source:MGI Symbol;Acc:MGI:106292]	-
ENSMUSG00000101797	1	0	2	0	0	4	6	1	0	0	0.0684591	0	0.120852	0	0	0.212409	0.383733	0.0710923	0	0	2.18479	0.614105	1.838	0.272734	0.994736	Gm29266	14	60485208	60599031	+	600	lincRNA	predicted gene 29266 [Source:MGI Symbol;Acc:MGI:5579972]	-
ENSMUSG00000038074	221	222	269	316	294	345	273	258	322	291	2.18792	2.13179	2.35063	2.714	2.48872	2.64935	2.52492	2.65247	2.51178	2.44327	289.529	264.242	0.130188	0.272682	0.994736	Fkbp14	6	54577604	54597308	-	4149	protein_coding	FK506 binding protein 14 [Source:MGI Symbol;Acc:MGI:2387639]	-
ENSMUSG00000042831	450	274	493	549	489	620	481	465	454	601	5.91866	3.49553	5.72335	6.2642	5.49933	6.32533	5.9102	6.35118	4.70493	6.70386	511.722	451.417	0.180234	0.272655	0.994736	Alkbh6	7	30308717	30314304	+	3123	protein_coding	alkB homolog 6 [Source:MGI Symbol;Acc:MGI:2142037]	-
ENSMUSG00000086496	207	150	178	208	213	255	236	175	233	203	1.14885	0.807486	0.871977	1.00147	1.01079	1.09777	1.22363	1.00861	1.01891	0.955495	214.31	192.171	0.15761	0.272615	0.994736	Gm14204	2	158595472	158610723	-	7401	processed_transcript	predicted gene 14204 [Source:MGI Symbol;Acc:MGI:3651576]	-
ENSMUSG00000019188	1447	1503	1822	1554	1734	1775	1433	1376	1736	1487	6.69026	6.74038	7.43559	6.23316	6.85509	6.3658	6.18966	6.60668	6.32428	5.83076	1518.87	1616.7	-0.0903357	0.272609	0.994736	H13	2	152669461	152708670	+	8884	protein_coding	histocompatibility 13 [Source:MGI Symbol;Acc:MGI:95886]	-
ENSMUSG00000105509	18	6	28	26	27	27	49	18	28	23	0.20026	0.0647476	0.274962	0.250944	0.256847	0.233005	0.509288	0.207962	0.245452	0.217014	28.47	20.8318	0.444305	0.272593	0.994736	C130013H08Rik	3	110250015	110253706	+	3692	antisense	RIKEN cDNA C130013H08 gene [Source:MGI Symbol;Acc:MGI:3697343]	-
ENSMUSG00000026558	484	532	610	490	575	713	492	523	620	673	3.63846	3.87914	4.04757	3.19559	3.69598	4.1576	3.45528	4.08286	3.67241	4.29069	586.607	540.247	0.11889	0.272556	0.994736	Uck2	1	167222883	167285320	-	5464	protein_coding	uridine-cytidine kinase 2 [Source:MGI Symbol;Acc:MGI:1931744]	-
ENSMUSG00000014747	10	13	6	8	10	7	11	16	15	20	0.236202	0.297836	0.125091	0.163929	0.201964	0.128251	0.242729	0.392459	0.279165	0.400639	13.7174	9.51725	0.522748	0.272529	0.994736	Ankrd53	6	83762644	83768326	+	1739	protein_coding	ankyrin repeat domain 53 [Source:MGI Symbol;Acc:MGI:1922555]	-
ENSMUSG00000051817	336	283	294	278	287	434	228	190	249	264	3.09934	2.53202	2.3937	2.22463	2.26361	3.10528	1.96477	1.82001	1.80974	2.06526	261.707	298.568	-0.187094	0.272466	0.994736	Sox12	2	152393611	152398063	-	4453	protein_coding	SRY (sex determining region Y)-box 12 [Source:MGI Symbol;Acc:MGI:98360]	HMG
ENSMUSG00000042323	924	1526	1242	1133	1324	1345	1370	1235	1612	1389	4.2905	6.87292	5.09038	4.56403	5.2567	4.84439	5.94296	5.95516	5.89777	5.46988	1357.58	1233.41	0.138035	0.272449	0.994736	Pbrm1	14	31019138	31121592	+	8846	protein_coding	polybromo 1 [Source:MGI Symbol;Acc:MGI:1923998]	HMG
ENSMUSG00000048109	277	441	385	304	373	508	364	314	466	402	1.53279	2.36697	1.88043	1.45935	1.76483	2.18046	1.8817	1.80436	2.03178	1.88655	396.476	357.427	0.150679	0.272416	0.994736	Rbm15	3	107325421	107333673	-	7423	protein_coding	RNA binding motif protein 15 [Source:MGI Symbol;Acc:MGI:2443205]	-
ENSMUSG00000002803	1048	871	1103	1017	1175	1215	944	826	972	1027	18.5229	14.9319	17.2074	15.5937	17.7572	16.6573	15.5871	15.1606	13.5363	15.3942	968.728	1046.92	-0.111975	0.272388	0.994736	Btbd6	12	112976482	112978945	+	2324	protein_coding	BTB (POZ) domain containing 6 [Source:MGI Symbol;Acc:MGI:3026623]	-
ENSMUSG00000027030	1907	2948	2349	2508	2621	2606	2180	1970	2867	2081	15.8085	23.7038	17.1876	18.0364	18.5779	16.7569	16.8827	16.9588	18.7264	14.6302	2270.38	2473.54	-0.123635	0.272368	0.994736	Stk39	2	68210445	68472268	-	4955	protein_coding	serine/threonine kinase 39 [Source:MGI Symbol;Acc:MGI:1858416]	-
ENSMUSG00000033157	344	309	331	368	372	347	391	323	428	465	3.80862	3.31832	3.23467	3.53459	3.52161	2.98002	4.04419	3.71366	3.7337	4.36618	381.696	346.399	0.139304	0.27224	0.994736	Abhd10	16	45729725	45742955	-	3710	protein_coding	abhydrolase domain containing 10 [Source:MGI Symbol;Acc:MGI:2442422]	-
ENSMUSG00000026748	899	1393	1202	1071	1330	1295	1002	929	1346	1002	5.31551	7.98892	6.27311	5.49361	6.72399	5.93931	5.53477	5.70417	6.27072	5.0245	1079.57	1181.49	-0.130046	0.272233	0.994736	Plxdc2	2	16356304	16755839	+	6947	protein_coding	plexin domain containing 2 [Source:MGI Symbol;Acc:MGI:1914698]	-
ENSMUSG00000100183	2	0	0	4	3	3	1	0	10	9	0.10781	0	0	0.187056	0.138273	0.125438	0.0503587	0	0.424732	0.411443	4.20779	1.7799	1.25043	0.272181	0.994736	Gm28512	1	153750682	153751547	+	762	sense_intronic	predicted gene 28512 [Source:MGI Symbol;Acc:MGI:5579218]	-
ENSMUSG00000019966	1651	2077	1704	1627	2069	2113	1853	1948	2010	2302	11.4728	13.9994	10.4516	9.80826	12.2934	11.3894	12.0294	14.0573	11.0054	13.5665	2003.3	1834.87	0.126394	0.272165	0.994736	Kitl	10	100015630	100100416	+	5911	protein_coding	kit ligand [Source:MGI Symbol;Acc:MGI:96974]	-
ENSMUSG00000078875	2	8	2	29	9	10	2	16	49	14	0.0306533	0.118929	0.0270565	0.385593	0.117945	0.118885	0.0286368	0.254659	0.59174	0.181977	17.1621	9.80643	0.80584	0.272113	0.994736	Gm14419	2	177000956	177012787	+	2680	protein_coding	predicted gene 14419 [Source:MGI Symbol;Acc:MGI:3702410]	zf-C2H2
ENSMUSG00000025597	425	724	523	638	664	599	552	471	610	535	4.87084	8.04831	5.29065	6.34334	6.50688	5.32503	5.91017	5.60566	5.50848	5.20006	539.043	595.392	-0.144129	0.272067	0.994736	Klhl4	X	114474333	114560829	+	3584	protein_coding	kelch-like 4 [Source:MGI Symbol;Acc:MGI:2442829]	-
ENSMUSG00000099032	12	7	28	15	8	10	16	7	6	9	0.117554	0.0665131	0.242108	0.127477	0.0670097	0.0759869	0.146428	0.071211	0.0463123	0.0747722	9.49859	14.0181	-0.57007	0.272044	0.994736	Tcf24	1	9960163	9967932	-	4193	protein_coding	transcription factor 24 [Source:MGI Symbol;Acc:MGI:3780500]	bHLH
ENSMUSG00000080205	4	0	3	7	6	0	0	2	4	3	0.805402	0	0.533171	1.22274	1.03298	0	0	0.41819	0.634599	0.512287	1.743	3.95568	-1.18518	0.272035	0.994736	Gm15526	6	54177480	54177683	-	204	processed_pseudogene	predicted gene 15526 [Source:MGI Symbol;Acc:MGI:3782973]	-
ENSMUSG00000034173	159	133	158	145	136	154	137	112	125	144	1.3125	1.06489	1.1512	1.03837	0.959911	0.986061	1.0565	0.960089	0.813016	1.0081	131.091	147.447	-0.169322	0.272013	0.994736	Zbed5	5	129895723	129903623	+	4976	protein_coding	zinc finger, BED type containing 5 [Source:MGI Symbol;Acc:MGI:1919220]	-
ENSMUSG00000022949	462	692	847	791	601	904	534	575	482	552	4.84846	7.044	7.84582	7.20147	5.39295	7.35887	5.2354	6.26644	3.98562	4.91293	593.33	678.44	-0.193841	0.271997	0.994736	Clic6	16	92485736	92541243	+	3914	protein_coding	chloride intracellular channel 6 [Source:MGI Symbol;Acc:MGI:2146607]	-
ENSMUSG00000002846	368	555	383	416	347	450	344	291	446	398	8.47297	12.3946	7.78358	8.30929	6.83136	8.03676	7.39934	6.9578	8.09114	7.77161	372.575	417.667	-0.163207	0.271972	0.994736	Timmdc1	16	38498347	38522663	-	1784	protein_coding	translocase of inner mitochondrial membrane domain containing 1 [Source:MGI Symbol;Acc:MGI:1922139]	-
ENSMUSG00000107019	97	186	118	146	171	184	178	109	180	208	1.90637	3.54569	2.04697	2.48927	2.87357	2.80501	3.26816	2.22461	2.78738	3.46689	166.092	143.658	0.209781	0.271862	0.994736	Gm43682	5	93176970	93179059	+	2090	TEC	predicted gene 43682 [Source:MGI Symbol;Acc:MGI:5663819]	-
ENSMUSG00000112063	1	1	0	1	2	0	0	0	0	0	0.137837	0.133696	0	0.119577	0.235714	0	0	0	0	0	0	0.997765	-2.47391	0.271842	0.994736	Gm32220	12	52079014	52079311	+	298	processed_pseudogene	predicted gene, 32220 [Source:MGI Symbol;Acc:MGI:5591379]	-
ENSMUSG00000078554	3	0	1	0	0	0	3	5	0	5	0.193448	0	0.0569162	0	0	0	0.180722	0.334814	0	0.273434	2.75414	0.859491	1.69832	0.271837	0.994736	Fam229a	4	129491190	129491956	+	637	protein_coding	family with sequence similarity 229, member A [Source:MGI Symbol;Acc:MGI:1915483]	-
ENSMUSG00000053769	235	199	207	282	228	235	236	167	236	192	4.03206	3.31179	3.13489	4.1975	3.3449	3.12757	3.78283	2.97554	3.19049	2.79383	207.387	231.399	-0.157929	0.271815	0.994736	Lysmd1	3	95134088	95139518	+	2394	protein_coding	LysM, putative peptidoglycan-binding, domain containing 1 [Source:MGI Symbol;Acc:MGI:1919409]	-
ENSMUSG00000022809	0	6	0	0	11	2	0	0	0	3	0	0.0936342	0	0	0.151326	0.0249599	0	0	0	0.0409348	0.922157	3.31031	-1.82474	0.271786	0.994736	Nr1i2	16	38248323	38294824	-	2553	protein_coding	nuclear receptor subfamily 1, group I, member 2 [Source:MGI Symbol;Acc:MGI:1337040]	THR-like
ENSMUSG00000102697	945	1269	956	784	990	962	839	640	1171	1019	6.59245	8.58673	5.88662	4.74475	5.90527	5.2056	5.46794	4.63645	6.43663	6.02877	892.725	998.129	-0.16014	0.27176	0.994736	Pcdhac2	18	37143503	37187657	+	5888	protein_coding	protocadherin alpha subfamily C, 2 [Source:MGI Symbol;Acc:MGI:1891443]	-
ENSMUSG00000021959	433	496	548	494	745	497	399	494	643	457	2.55138	2.83479	2.85011	2.52521	3.75348	2.27156	2.19638	3.02277	2.98528	2.28372	485.49	541.97	-0.159912	0.271743	0.994736	Lats2	14	57689662	57758388	-	6971	protein_coding	large tumor suppressor 2 [Source:MGI Symbol;Acc:MGI:1354386]	-
ENSMUSG00000114277	27	20	36	33	40	73	49	28	32	25	5.04108	3.62194	5.93274	5.34511	6.38572	10.5722	8.54678	5.42886	4.70757	3.95858	39.8754	31.098	0.358704	0.27173	0.994736	Gm48583	13	60641790	60642009	+	220	processed_pseudogene	predicted gene, 48583 [Source:MGI Symbol;Acc:MGI:6098152]	-
ENSMUSG00000086847	0	0	0	4	0	0	2	1	9	2	0	0	0	0.105975	0	0	0.0570607	0.031714	0.216566	0.0518001	2.61315	0.775241	1.74249	0.271715	0.994736	Tbx3os2	5	119685095	119691218	-	1345	lincRNA	T-box 3, opposite strand 2 [Source:MGI Symbol;Acc:MGI:3801954]	-
ENSMUSG00000028989	4	2	5	3	8	13	9	2	6	8	0.0761715	0.0369414	0.0840418	0.0495606	0.13026	0.192024	0.160111	0.0395506	0.0900266	0.1292	7.19396	4.36439	0.725956	0.271715	0.994736	Angptl7	4	148495183	148500460	-	2157	protein_coding	angiopoietin-like 7 [Source:MGI Symbol;Acc:MGI:3605801]	-
ENSMUSG00000027667	322	333	323	392	447	356	334	291	361	368	2.41576	2.42323	2.13892	2.55133	2.86745	2.07171	2.34095	2.26716	2.13399	2.34146	333.514	363.673	-0.126579	0.271697	0.994736	Zfp639	3	32510259	32520833	+	5475	protein_coding	zinc finger protein 639 [Source:MGI Symbol;Acc:MGI:1915028]	zf-C2H2
ENSMUSG00000045679	28	66	76	32	43	53	28	31	54	36	0.212669	0.486229	0.50951	0.210853	0.279257	0.31225	0.198678	0.244511	0.323167	0.231893	38.6687	49.1111	-0.340893	0.271696	0.994736	Pqlc3	12	16988648	17000408	-	5408	protein_coding	PQ loop repeat containing [Source:MGI Symbol;Acc:MGI:2444067]	-
ENSMUSG00000090777	8	9	9	11	12	12	14	15	12	16	0.202967	0.221478	0.201545	0.242109	0.26032	0.236155	0.331826	0.395201	0.239886	0.344267	13.6879	9.7902	0.469869	0.271662	0.994736	Ccdc188	16	18217879	18220348	+	1619	protein_coding	coiled-coil domain containing 188 [Source:MGI Symbol;Acc:MGI:3647803]	-
ENSMUSG00000032518	7749	7097	8368	9771	8896	10069	7761	6767	8352	7194	100.408	89.1969	95.7057	109.836	98.5617	101.202	93.948	91.0564	85.2709	79.0558	7796.41	8394.57	-0.106668	0.271638	0.994736	Rpsa	9	120127689	120132369	+	3170	protein_coding	ribosomal protein SA [Source:MGI Symbol;Acc:MGI:105381]	-
ENSMUSG00000079434	73	28	38	47	49	86	53	37	59	73	1.15773	0.430717	0.531936	0.646641	0.66446	1.05794	0.785245	0.609362	0.737262	0.981851	59.0029	47.7202	0.313789	0.27159	0.994736	Neu2	1	87509889	87597845	+	2590	protein_coding	neuraminidase 2 [Source:MGI Symbol;Acc:MGI:1344417]	-
ENSMUSG00000025920	3104	4319	3068	3442	4041	3942	3328	2690	3911	3248	18.897	25.5039	16.4862	18.1788	21.0354	18.6153	18.9279	17.0065	18.7606	16.7698	3317.54	3611.7	-0.122456	0.271547	0.994736	Stau2	1	16228674	16520112	-	6747	protein_coding	staufen double-stranded RNA binding protein 2 [Source:MGI Symbol;Acc:MGI:1352508]	-
ENSMUSG00000031666	923	1105	1111	1250	1274	1199	1148	1140	1467	1305	5.01623	5.82491	5.32945	5.89344	5.92018	5.05447	5.8286	6.43386	6.28193	6.01487	1222.04	1133.23	0.10798	0.271528	0.994736	Rbl2	8	91070057	91123844	+	7558	protein_coding	RB transcriptional corepressor like 2 [Source:MGI Symbol;Acc:MGI:105085]	-
ENSMUSG00000028096	525	775	629	556	766	732	580	479	706	564	4.0195	5.75527	4.25066	3.69293	5.01455	4.34715	4.14847	3.80837	4.25897	3.66211	592.249	652.164	-0.138589	0.271482	0.994736	Gpr89	3	96868281	96905346	-	5365	protein_coding	G protein-coupled receptor 89 [Source:MGI Symbol;Acc:MGI:1914799]	-
ENSMUSG00000031584	561	415	573	553	644	702	567	507	669	648	8.36723	6.00369	7.54339	7.15528	8.21286	8.12151	7.90039	7.85268	7.86198	8.1966	600.469	550.824	0.124565	0.271463	0.994736	Gsr	8	33652523	33698163	+	2754	protein_coding	glutathione reductase [Source:MGI Symbol;Acc:MGI:95804]	-
ENSMUSG00000102545	41	29	44	27	17	44	34	27	62	45	0.645247	0.442682	0.611206	0.368628	0.22876	0.537125	0.499882	0.441262	0.768813	0.600613	40.556	32.1578	0.344907	0.271443	0.994736	6430573P05Rik	3	79287173	79289848	+	2610	lincRNA	RIKEN cDNA 6430573P05 gene [Source:MGI Symbol;Acc:MGI:2686494]	-
ENSMUSG00000052926	329	290	340	348	257	351	336	346	402	353	3.85119	3.29267	3.51294	3.53396	2.5723	3.18704	3.67439	4.20597	3.70777	3.5044	350.219	315.458	0.150238	0.271404	0.994736	Rnaseh2a	8	84956610	84969767	-	3509	protein_coding	ribonuclease H2, large subunit [Source:MGI Symbol;Acc:MGI:1916974]	-
ENSMUSG00000097397	6	4	8	11	1	9	13	6	7	14	0.145486	0.0940764	0.171219	0.23139	0.0207329	0.169275	0.294482	0.151082	0.133738	0.287897	9.59656	6.04922	0.665773	0.271329	0.994736	Gm16861	16	4935049	4939633	-	1694	antisense	predicted gene, 16861 [Source:MGI Symbol;Acc:MGI:4439785]	-
ENSMUSG00000076432	6903	5598	7412	8439	8289	8805	8000	6599	8984	8322	92.6312	72.8624	87.7905	98.2411	95.1067	91.6494	100.29	91.9578	94.9896	94.7081	7914.75	7336.15	0.109474	0.271214	0.994736	Ywhaq	12	21390071	21417637	-	3061	protein_coding	tyrosine 3-monooxygenase/tryptophan 5-monooxygenase activation protein theta [Source:MGI Symbol;Acc:MGI:891963]	-
ENSMUSG00000079644	1	3	2	2	0	9	4	5	1	0	0.0108008	0.0314289	0.0190669	0.01874	0	0.0754014	0.0403611	0.0560812	0.00851027	0	3.74313	1.62525	1.20456	0.271027	0.994736	Gm1110	9	26879567	26923111	-	3803	protein_coding	predicted gene 1110 [Source:MGI Symbol;Acc:MGI:2685956]	-
ENSMUSG00000110498	3	2	1	1	0	0	1	0	0	1	0.0564741	0.0365182	0.0166158	0.0163309	0	0	0.0175863	0	0	0.015965	0.401122	1.46898	-1.86039	0.27101	0.994736	A630001O12Rik	8	126839233	126851473	+	2182	lincRNA	RIKEN cDNA A630001O12 gene [Source:MGI Symbol;Acc:MGI:3041181]	-
ENSMUSG00000113061	48	25	47	44	35	33	28	34	35	36	3.24814	1.64091	2.80727	2.58303	2.02513	1.73216	1.7701	2.38926	1.86616	2.06603	32.5669	40.134	-0.304128	0.271009	0.994736	Gm11361	13	28257528	28258134	+	607	protein_coding	predicted pseudogene 11361 [Source:MGI Symbol;Acc:MGI:3649931]	-
ENSMUSG00000048921	118	83	116	130	105	147	98	118	179	117	1.33856	0.913237	1.16146	1.27932	1.01843	1.29346	1.03855	1.39004	1.5999	1.12559	127.397	111.018	0.200467	0.270994	0.994736	Zfp689	7	127442136	127449158	-	3621	protein_coding	zinc finger protein 689 [Source:MGI Symbol;Acc:MGI:1918381]	zf-C2H2
ENSMUSG00000081026	1	3	5	10	5	3	3	3	2	2	0.0219773	0.0639508	0.0969921	0.190659	0.0939579	0.0511417	0.0615944	0.0684677	0.034633	0.0372772	2.58357	4.70327	-0.890136	0.270911	0.994736	Gm11855	4	15819074	15821370	-	1869	processed_pseudogene	predicted gene 11855 [Source:MGI Symbol;Acc:MGI:3649313]	-
ENSMUSG00000024134	23	10	28	33	27	39	11	14	15	13	0.445841	0.18802	0.479074	0.554943	0.447513	0.586404	0.199201	0.281819	0.229103	0.213715	17.4643	24.1248	-0.459723	0.270874	0.994736	Six2	17	85684277	85688274	-	2119	protein_coding	sine oculis-related homeobox 2 [Source:MGI Symbol;Acc:MGI:102778]	Homeobox
ENSMUSG00000031781	900	1019	1160	1117	1147	1361	1058	911	1302	1255	4.01302	4.40711	4.56541	4.32081	4.37303	4.70725	4.40718	4.21831	4.57432	4.74583	1139.34	1070.31	0.0904617	0.270761	0.994736	Ciapin1	8	94819804	94838358	-	9212	protein_coding	cytokine induced apoptosis inhibitor 1 [Source:MGI Symbol;Acc:MGI:1922083]	-
