## supplementaal tables for "Acute increase of protein O-GlcNAcylation in mice leads to transcriptome changes in the brain opposite to what is observed in Alzheimer’s Disease" (part 7 of 9)

### Sheet: S3 (continued)
All gene count and fpkm filtered for low expression
ENSMUSG00000068706	396	192	432	448	538	545	441	455	460	471	33.7467	15.8704	32.4947	33.1205	39.202	36.0257	35.1092	40.266	30.8873	34.0405	464.124	400.067	0.213258	0.270737	0.994736	Gm10250	15	5120654	5121135	-	482	processed_pseudogene	predicted pseudogene 10250 [Source:MGI Symbol;Acc:MGI:3642408]	-
ENSMUSG00000100844	0	0	0	0	0	2	3	0	1	0	0	0	0	0	0	0.0897501	0.162141	0	0.0455839	0	1.15091	0	2.64126	0.270692	0.994736	1810007C17Rik	12	49476991	49480862	-	710	lincRNA	RIKEN cDNA 1810007C17 gene [Source:MGI Symbol;Acc:MGI:1916304]	-
ENSMUSG00000041415	772	1236	924	960	1052	1077	1039	967	1444	1105	1.89315	2.93993	2.00001	2.04231	2.20584	2.04863	2.38029	2.46255	2.79011	2.29811	1095.27	992.491	0.142083	0.27069	0.994736	Dicer1	12	104687742	104751952	-	16750	protein_coding	dicer 1, ribonuclease type III [Source:MGI Symbol;Acc:MGI:2177178]	-
ENSMUSG00000056962	226	228	334	397	323	377	267	385	375	338	1.97596	1.93355	2.57756	3.01122	2.41469	2.55677	2.18086	3.4956	2.58338	2.50626	341.778	300.508	0.18317	0.270671	0.994736	Jmjd6	11	116837432	116843449	-	4698	protein_coding	jumonji domain containing 6 [Source:MGI Symbol;Acc:MGI:1858910]	-
ENSMUSG00000106106	12016	17786	16308	6450	15432	11499	10526	8026	9775	17033	200.147	287.355	239.764	93.2035	219.787	148.57	163.795	138.829	128.29	240.614	11052.9	13702.1	-0.309975	0.270599	0.994736	CT010467.1	17	39846353	39848827	-	2466	rRNA	18s RNA, related sequence 5	-
ENSMUSG00000027284	214	209	214	249	227	251	193	223	291	325	0.769648	0.729082	0.679337	0.776892	0.698062	0.700218	0.648459	0.832865	0.824629	0.991292	249.362	223.629	0.15737	0.270594	0.994736	Cdan1	2	120716154	120850128	-	11421	protein_coding	congenital dyserythropoietic anemia, type I (human) [Source:MGI Symbol;Acc:MGI:1916218]	-
ENSMUSG00000004837	57	60	105	84	57	50	75	31	81	70	1.3058	1.33323	2.12317	1.66942	1.11652	0.888491	1.60513	0.737488	1.46209	1.36	59.2414	72.6769	-0.293179	0.270578	0.994736	Grap	11	61653265	61672784	+	1793	protein_coding	GRB2-related adaptor protein [Source:MGI Symbol;Acc:MGI:1918770]	-
ENSMUSG00000001827	143	159	327	286	186	353	170	140	156	113	2.55716	2.75785	5.16134	4.43681	2.84397	4.8964	2.83999	2.5998	2.19803	1.71372	178.582	219.24	-0.295393	0.270556	0.994736	Folr1	7	101858331	101870788	-	2297	protein_coding	folate receptor 1 (adult) [Source:MGI Symbol;Acc:MGI:95568]	-
ENSMUSG00000031377	28	23	32	30	37	29	22	11	45	14	0.371964	0.296362	0.37522	0.345738	0.420276	0.298828	0.273031	0.151749	0.471024	0.157729	22.7817	30.0121	-0.385626	0.27054	0.994736	Bmx	X	164192842	164258193	-	3092	protein_coding	BMX non-receptor tyrosine kinase [Source:MGI Symbol;Acc:MGI:1101778]	-
ENSMUSG00000018547	3564	4105	3879	3590	3977	4175	3288	3136	4338	3702	28.1309	31.4275	27.0245	24.5823	26.8405	25.5613	24.2451	25.7047	26.9788	24.7812	3615.6	3844.96	-0.0885573	0.270495	0.994736	Pip4k2b	11	97715157	97744704	-	5204	protein_coding	phosphatidylinositol-5-phosphate 4-kinase, type II, beta [Source:MGI Symbol;Acc:MGI:1934234]	-
ENSMUSG00000066245	24	6	22	19	14	13	8	11	14	17	2.13379	0.51742	1.72646	1.46547	1.06429	0.89653	0.664473	1.0156	0.980744	1.28183	12.2129	17.1832	-0.488669	0.270461	0.994736	Gm10156	7	107863039	107863500	+	462	processed_pseudogene	predicted gene 10156 [Source:MGI Symbol;Acc:MGI:3642344]	-
ENSMUSG00000038143	2427	4602	3891	3337	4165	3276	3007	2912	4439	3366	5.32107	9.78649	7.52979	6.34699	7.80789	5.57126	6.15898	6.62997	7.66834	6.25868	3301.67	3685.59	-0.158757	0.270398	0.994736	Stox2	8	47180048	47446362	-	18735	protein_coding	storkhead box 2 [Source:MGI Symbol;Acc:MGI:1918319]	-
ENSMUSG00000038695	602	401	476	702	477	706	549	437	720	716	9.39136	6.06775	6.55438	9.50062	6.36268	8.54313	8.00112	7.07953	8.85016	9.47294	603.019	535.462	0.172472	0.270392	0.994736	Josd2	7	44467980	44471662	+	2633	protein_coding	Josephin domain containing 2 [Source:MGI Symbol;Acc:MGI:1913374]	-
ENSMUSG00000036832	10	12	11	9	2	19	7	12	26	7	0.166702	0.194033	0.161856	0.130157	0.0285077	0.245684	0.109015	0.207737	0.341509	0.0989646	13.4653	8.98549	0.598134	0.270376	0.994736	Lpar3	3	146220963	146286186	+	2464	protein_coding	lysophosphatidic acid receptor 3 [Source:MGI Symbol;Acc:MGI:1929469]	-
ENSMUSG00000047123	141	144	176	150	157	156	128	143	145	134	1.93571	1.9175	2.13268	1.78647	1.84294	1.66122	1.64164	2.03868	1.56847	1.56015	138.38	154.202	-0.159889	0.270344	0.994736	Ticam1	17	56269319	56276786	-	2992	protein_coding	toll-like receptor adaptor molecule 1 [Source:MGI Symbol;Acc:MGI:2147032]	-
ENSMUSG00000069303	2	5	0	0	0	0	0	0	0	1	0.0371388	0.0900573	0	0	0	0	0	0	0	0.0157484	0.191646	1.48116	-2.45587	0.270329	0.994736	Hist1h2br	13	21833743	21837530	+	2212	protein_coding	histone cluster 1 H2br [Source:MGI Symbol;Acc:MGI:3710645]	-
ENSMUSG00000112719	4	17	7	6	2	1	3	0	5	11	0.125135	0.515844	0.19329	0.162837	0.053498	0.024266	0.087677	0	0.123247	0.291844	3.78648	7.33115	-0.937193	0.270328	0.994736	Gm45925	12	3228579	3229891	-	1313	transcribed_processed_pseudogene	predicted gene, 45925 [Source:MGI Symbol;Acc:MGI:5825562]	-
ENSMUSG00000041781	1131	1288	1238	1256	1386	1513	1302	1224	1509	1338	8.10474	8.95249	7.83051	7.80816	8.49238	8.41	8.71634	9.10854	8.52026	8.13153	1342.11	1264.37	0.0855862	0.270274	0.994736	Cpsf2	12	101975988	102006424	+	5732	protein_coding	cleavage and polyadenylation specific factor 2 [Source:MGI Symbol;Acc:MGI:1861601]	-
ENSMUSG00000029330	2484	2586	2250	2246	2776	2967	2617	2246	2990	2906	25.9029	26.1563	20.7096	20.3184	24.7518	23.9991	25.4945	24.3219	24.5672	25.6999	2668.7	2484.64	0.103251	0.270224	0.994736	Cds1	5	101765130	101823858	+	3939	protein_coding	CDP-diacylglycerol synthase 1 [Source:MGI Symbol;Acc:MGI:1921846]	-
ENSMUSG00000021810	815	843	844	781	1016	965	798	637	966	768	5.91354	5.93292	5.40536	4.91613	6.30337	5.43122	5.40927	4.79976	5.52273	4.72597	799.923	863.142	-0.109047	0.270196	0.994736	Ecd	14	20319852	20348121	-	5661	protein_coding	ecdysoneless cell cycle regulator [Source:MGI Symbol;Acc:MGI:1917851]	-
ENSMUSG00000067279	857	917	1341	1296	1352	1183	976	886	1314	1052	12.9466	13.4367	17.8811	16.9848	17.4639	13.8624	13.7743	13.8995	15.6407	13.4781	1048.62	1148.33	-0.131413	0.270184	0.994736	Ppp1r3c	19	36731737	36736653	-	2719	protein_coding	protein phosphatase 1, regulatory subunit 3C [Source:MGI Symbol;Acc:MGI:1858229]	-
ENSMUSG00000026554	3041	3987	3362	3539	3644	3833	3109	2868	3904	3309	9.61146	12.2228	9.37915	9.70368	9.84784	9.39707	9.17995	9.41333	9.72232	8.86971	3304.77	3530.9	-0.0954123	0.270178	0.994736	Dcaf8	1	172148084	172197005	+	12996	protein_coding	DDB1 and CUL4 associated factor 8 [Source:MGI Symbol;Acc:MGI:91860]	-
ENSMUSG00000108657	0	2	0	0	0	1	7	0	0	1	0	0.099728	0	0	0	0.0398765	0.336187	0	0	0.0435989	1.83159	0.415682	2.14629	0.270169	0.994736	Gm35611	7	35086836	35090842	+	799	lincRNA	predicted gene, 35611 [Source:MGI Symbol;Acc:MGI:5594770]	-
ENSMUSG00000046949	194	233	240	208	236	216	190	166	256	218	1.97146	2.29664	2.15273	1.83372	2.05063	1.70263	1.80379	1.7518	2.04981	1.87881	202.707	223.051	-0.136894	0.270145	0.994736	Nqo2	13	33964687	33988443	+	4042	protein_coding	N-ribosyldihydronicotinamide quinone reductase 2 [Source:MGI Symbol;Acc:MGI:104513]	-
ENSMUSG00000053398	1741	1557	1953	2107	2099	2382	1691	1381	1918	1688	28.7661	24.9529	28.4824	30.2015	29.654	30.5284	26.1019	23.6955	24.9699	23.6534	1749.88	1894.28	-0.114141	0.270107	0.994736	Phgdh	3	98313170	98339990	-	2486	protein_coding	3-phosphoglycerate dehydrogenase [Source:MGI Symbol;Acc:MGI:1355330]	-
ENSMUSG00000034488	4251	5486	4628	4685	6460	4979	4755	3852	6000	4594	12.7668	15.9808	12.2681	12.2063	16.5888	11.5988	13.341	12.0135	14.1981	11.701	4691.91	5108.98	-0.122875	0.270096	0.994736	Edil3	13	88821472	89323223	+	13677	protein_coding	EGF-like repeats and discoidin I-like domains 3 [Source:MGI Symbol;Acc:MGI:1329025]	-
ENSMUSG00000059796	3281	2800	3501	3897	3914	4422	3407	3073	4164	4243	31.0957	25.7397	29.2873	32.0411	31.7179	32.5082	30.1656	30.2446	31.0951	34.1041	3741.88	3484.57	0.102816	0.270065	0.994736	Eif4a1	11	69666936	69672423	-	4334	protein_coding	eukaryotic translation initiation factor 4A1 [Source:MGI Symbol;Acc:MGI:95303]	-
ENSMUSG00000055717	1379	1334	1698	1776	1734	1785	1345	1116	1952	1392	17.2482	16.184	18.7461	19.271	18.5446	17.318	15.7162	14.4956	19.2374	14.7659	1461.11	1585.2	-0.117135	0.270049	0.994736	Slain1	14	103650228	103704907	+	3284	protein_coding	SLAIN motif family, member 1 [Source:MGI Symbol;Acc:MGI:2145578]	-
ENSMUSG00000021243	132	87	156	166	137	217	149	118	146	179	4.85404	3.10313	5.06346	5.29566	4.30765	6.18971	5.11873	4.50612	4.23028	5.58242	156.331	135.784	0.204055	0.269976	0.994736	Fcf1	12	84970897	84983303	+	1117	protein_coding	FCF1 rRNA processing protein [Source:MGI Symbol;Acc:MGI:1920986]	-
ENSMUSG00000047298	2	14	12	7	5	1	7	7	3	5	0.0160828	0.109197	0.0851738	0.0488329	0.0343789	0.00623753	0.0525868	0.0584549	0.0190082	0.034099	4.75844	8.00502	-0.781279	0.269933	0.994736	Kcnv2	19	27322588	27337179	+	5108	protein_coding	potassium channel, subfamily V, member 2 [Source:MGI Symbol;Acc:MGI:2670981]	-
ENSMUSG00000052403	1	2	5	1	7	1	0	2	1	3	0.0254023	0.0492781	0.112108	0.0220372	0.152041	0.019704	0	0.0527586	0.0200152	0.0646299	1.39081	3.12627	-1.19371	0.269932	0.994736	Fcnaos	2	25607892	25631761	+	1617	antisense	ficolin A, opposite strand [Source:MGI Symbol;Acc:MGI:3701343]	-
ENSMUSG00000066607	4670	4831	4679	4140	4019	5328	3663	3650	4539	4239	82.2919	82.5712	72.7757	63.2883	60.5548	72.8258	60.3009	66.792	63.0213	63.3496	4152.48	4511.98	-0.119596	0.269898	0.994736	Insyn1	9	58488603	58499780	+	2331	protein_coding	inhibitory synaptic factor 1 [Source:MGI Symbol;Acc:MGI:2442108]	-
ENSMUSG00000044814	0	0	4	0	0	6	3	0	0	6	0	0	0.0996034	0	0	0.131297	0.0790659	0	0	0.143553	2.81996	0.786258	1.83832	0.269842	0.994736	Olfr543	7	102476579	102481679	-	1456	protein_coding	olfactory receptor 543 [Source:MGI Symbol;Acc:MGI:3030377]	-
ENSMUSG00000096014	538	532	692	603	516	743	488	457	478	525	4.57339	4.38651	5.19224	4.44688	3.75055	4.8992	3.87545	4.03425	3.20163	3.7849	522.315	579.132	-0.148727	0.269813	0.994736	Sox1	8	12395295	12400126	+	4832	protein_coding	SRY (sex determining region Y)-box 1 [Source:MGI Symbol;Acc:MGI:98357]	HMG
ENSMUSG00000021565	2	1	11	9	0	6	17	4	5	11	0.0164105	0.00795872	0.0796668	0.0640645	0	0.0381877	0.130313	0.0340834	0.0323258	0.0765463	8.52117	4.5563	0.894082	0.269763	0.994736	Slc6a19	13	73679745	73704865	-	5006	protein_coding	solute carrier family 6 (neurotransmitter transporter), member 19 [Source:MGI Symbol;Acc:MGI:1921588]	-
ENSMUSG00000043415	508	582	662	694	645	693	485	506	625	644	7.36806	8.18773	8.47501	8.73236	7.99906	7.79657	6.5717	7.62133	7.1426	7.92164	573.018	618.831	-0.111263	0.269702	0.994736	Otud1	2	19657752	19660583	+	2832	protein_coding	OTU domain containing 1 [Source:MGI Symbol;Acc:MGI:1918448]	-
ENSMUSG00000114893	2	2	6	3	2	6	0	0	0	0	0.241621	0.234361	0.639805	0.314418	0.206597	0.562258	0	0	0	0	1.04165	2.99359	-1.46185	0.269653	0.994736	Gm48684	13	107034284	107035217	+	340	lincRNA	predicted gene, 48684 [Source:MGI Symbol;Acc:MGI:6098310]	-
ENSMUSG00000102562	0	4	1	6	5	1	2	0	2	2	0	0.0747142	0.0169975	0.100236	0.0823288	0.0149373	0.0359806	0	0.0303465	0.0326634	1.32639	3.12864	-1.23018	0.269646	0.994736	Gm37694	16	77685277	77687409	+	2133	TEC	predicted gene, 37694 [Source:MGI Symbol;Acc:MGI:5610922]	-
ENSMUSG00000021917	1047	587	1253	1269	919	1182	1050	1061	1381	1272	27.8176	15.1273	29.3844	29.2494	20.8775	24.3597	26.0621	29.2738	28.9104	28.6616	1158.71	1017.98	0.186676	0.269645	0.994736	Spcs1	14	30999826	31001672	-	1546	protein_coding	signal peptidase complex subunit 1 homolog (S. cerevisiae) [Source:MGI Symbol;Acc:MGI:1916269]	-
ENSMUSG00000032554	853	698	704	865	1188	850	672	590	1074	820	10.5534	8.37628	7.68794	9.28418	12.5676	8.15726	7.76713	7.58032	10.4697	8.60396	771.485	862.425	-0.160248	0.269589	0.994736	Trf	9	103204001	103230444	-	3320	protein_coding	transferrin [Source:MGI Symbol;Acc:MGI:98821]	-
ENSMUSG00000111394	36	66	32	48	23	72	29	51	59	62	0.380426	0.676493	0.298477	0.44004	0.207819	0.590176	0.286294	0.559666	0.491255	0.555648	52.7058	41.5797	0.346321	0.269447	0.994736	AC160637.1	9	59672814	59676700	+	3887	TEC	novel transcript	-
ENSMUSG00000044824	0	0	0	1	0	4	0	1	0	2	0	0	0	0.0101928	0	0.0364546	0	0.0122012	0	0.0199288	1.31122	0.19381	2.25813	0.269414	0.994736	Olfr545	7	102491466	102499573	-	3496	protein_coding	olfactory receptor 545 [Source:MGI Symbol;Acc:MGI:3030379]	-
ENSMUSG00000071379	2535	1512	2223	2131	2147	2498	2414	2602	2185	2425	61.4315	35.5399	47.5494	44.8001	44.4872	46.9555	54.6508	65.4804	41.7207	49.8385	2394.61	2127.11	0.170656	0.269343	0.994736	Hpcal1	12	17690856	17791933	+	1695	protein_coding	hippocalcin-like 1 [Source:MGI Symbol;Acc:MGI:1855689]	-
ENSMUSG00000024036	70	59	110	98	82	71	75	71	89	58	0.792963	0.648273	1.09987	0.963083	0.794252	0.62387	0.793712	0.835226	0.794386	0.557215	71.3294	83.7271	-0.235997	0.269314	0.994736	Slc37a1	17	31295483	31350696	+	3626	protein_coding	solute carrier family 37 (glycerol-3-phosphate transporter), member 1 [Source:MGI Symbol;Acc:MGI:2446181]	-
ENSMUSG00000003135	665	659	734	631	773	861	672	608	868	852	7.78655	7.48445	7.58599	6.40966	7.73914	7.82	7.35087	7.39295	8.00811	8.46063	747.625	695.48	0.105129	0.269307	0.994736	Cnot11	1	39534992	39546889	+	3508	protein_coding	CCR4-NOT transcription complex, subunit 11 [Source:MGI Symbol;Acc:MGI:106580]	-
ENSMUSG00000116838	4	2	0	2	1	2	1	2	10	6	0.0848667	0.0411584	0	0.0368121	0.0181412	0.0329146	0.0198209	0.0440655	0.167172	0.107961	3.92624	1.87477	1.10236	0.26929	0.994736	AC165953.1	17	3312250	3314185	-	1936	processed_pseudogene	CD2-associated protein (Cd2ap) pseudogene	-
ENSMUSG00000003308	1477	1215	1549	1453	1239	1711	1191	1140	1308	1218	12.9274	10.3148	11.9668	11.0327	9.27242	11.6162	9.73846	10.3616	9.02042	9.04106	1275.39	1397.39	-0.13153	0.26925	0.994736	Keap1	9	21229730	21239361	-	4693	protein_coding	kelch-like ECH-associated protein 1 [Source:MGI Symbol;Acc:MGI:1858732]	-
ENSMUSG00000026604	304	427	340	328	347	461	254	228	385	304	0.930959	1.26834	0.919028	0.871392	0.908607	1.09506	0.72667	0.725074	0.928976	0.789533	312.216	351.413	-0.167684	0.269222	0.994736	Ptpn14	1	189728268	189876695	+	13413	protein_coding	protein tyrosine phosphatase, non-receptor type 14 [Source:MGI Symbol;Acc:MGI:102467]	-
ENSMUSG00000115725	0	0	1	0	0	0	0	0	2	6	0	0	0.00536723	0	0	0	0	0	0.0095824	0.030942	1.50041	0.196565	2.45154	0.269202	0.994736	4930572G02Rik	14	48537991	48571888	+	6755	lincRNA	RIKEN cDNA 4930572G02 gene [Source:MGI Symbol;Acc:MGI:1923193]	-
ENSMUSG00000109304	1	4	4	7	0	4	11	2	4	10	0.00801473	0.0310957	0.0282971	0.0486709	0	0.0248674	0.0823622	0.016646	0.0252601	0.0679718	6.08319	3.19527	0.924048	0.269184	0.994736	Gm45112	7	120629762	120634886	-	5125	TEC	predicted gene 45112 [Source:MGI Symbol;Acc:MGI:5753688]	-
ENSMUSG00000048410	346	409	400	329	306	400	357	386	493	419	0.937042	1.07438	0.956172	0.772968	0.708589	0.840279	0.903229	1.08558	1.052	0.962359	401.062	361.25	0.151	0.269149	0.994736	Zfp407	18	84128027	84589725	-	15167	protein_coding	zinc finger protein 407 [Source:MGI Symbol;Acc:MGI:2685179]	zf-C2H2
ENSMUSG00000031808	1824	1943	1449	1595	1405	1831	1449	1247	1430	1738	12.8401	13.2668	9.00333	9.74059	8.45684	9.99795	9.52921	9.11589	7.93167	10.376	1496.29	1664.38	-0.15326	0.269059	0.994736	Slc27a1	8	71568882	71587302	+	5835	protein_coding	solute carrier family 27 (fatty acid transporter), member 1 [Source:MGI Symbol;Acc:MGI:1347098]	-
ENSMUSG00000025993	211	188	244	186	212	265	186	135	174	201	0.962992	0.832241	0.982931	0.736438	0.827305	0.938138	0.793048	0.63983	0.625715	0.777994	185.508	209.475	-0.17288	0.269054	0.994736	Slc40a1	1	45908068	45926523	-	9000	protein_coding	solute carrier family 40 (iron-regulated transporter), member 1 [Source:MGI Symbol;Acc:MGI:1315204]	-
ENSMUSG00000000126	201	200	178	165	171	204	180	95	166	192	2.48008	2.39359	1.93857	1.76618	1.80408	1.95245	2.07486	1.21726	1.61385	2.00914	161.194	185.026	-0.194927	0.268837	0.994736	Wnt9a	11	59306928	59333552	+	3329	protein_coding	wingless-type MMTV integration site family, member 9A [Source:MGI Symbol;Acc:MGI:2446084]	-
ENSMUSG00000104651	2	6	1	6	0	3	8	4	7	7	0.0749553	0.21811	0.03308	0.195077	0	0.0872116	0.280097	0.155677	0.206708	0.22249	5.69901	3.04842	0.905636	0.268771	0.994736	Gm21168	5	25956626	25957721	+	1096	processed_pseudogene	predicted gene, 21168 [Source:MGI Symbol;Acc:MGI:5434523]	-
ENSMUSG00000116072	1	0	0	2	1	3	2	1	2	3	0.145658	0	0	0.252724	0.124544	0.33895	0.272151	0.15126	0.229536	0.370591	2.09875	0.796165	1.40093	0.26868	0.994736	Gm46526	15	84106658	84108851	+	282	lincRNA	predicted gene, 46526 [Source:MGI Symbol;Acc:MGI:5826163]	-
ENSMUSG00000030738	4492	5407	4918	4142	5110	5455	4139	3769	5274	4592	52.5523	61.3564	50.7847	42.0383	51.1167	49.5025	45.237	45.7898	48.616	45.561	4498.5	4844.36	-0.106699	0.268627	0.994736	Eif3c	7	126546455	126566411	-	3511	protein_coding	eukaryotic translation initiation factor 3, subunit C [Source:MGI Symbol;Acc:MGI:1926966]	-
ENSMUSG00000040242	1501	1831	1793	2361	2303	2278	1975	1877	2534	2231	13.348	15.7934	14.0737	18.2143	17.5113	15.7134	16.4077	17.3336	17.7553	16.8257	2119.16	1954.24	0.116512	0.268609	0.994736	Fgfr1op2	6	146577203	146599198	+	4619	protein_coding	FGFR1 oncogene partner 2 [Source:MGI Symbol;Acc:MGI:1914779]	-
ENSMUSG00000019254	2014	2349	2213	2132	2000	2256	1868	1702	2234	2283	16.6786	18.8684	16.1762	15.3169	14.1619	14.4917	14.4519	14.637	14.5771	16.0342	2009.45	2156.6	-0.101724	0.268594	0.994736	Ppp1r12c	7	4481520	4501680	-	4960	protein_coding	protein phosphatase 1, regulatory subunit 12C [Source:MGI Symbol;Acc:MGI:1924258]	-
ENSMUSG00000030546	1	0	0	1	0	8	2	0	0	0	0.00883534	0	0	0.00766489	0	0.0548269	0.0165082	0	0	0	1.80782	0.414786	2.15069	0.268577	0.994736	Plin1	7	79720218	79732903	-	4649	protein_coding	perilipin 1 [Source:MGI Symbol;Acc:MGI:1890505]	-
ENSMUSG00000004815	370	407	444	491	432	414	482	423	563	535	2.11405	2.25559	2.23919	2.43376	2.11051	1.83483	2.57281	2.50984	2.5346	2.59243	472.816	429.818	0.136214	0.268546	0.994736	Dgkq	5	108646693	108669672	-	7189	protein_coding	diacylglycerol kinase, theta [Source:MGI Symbol;Acc:MGI:102918]	-
ENSMUSG00000024897	4775	7107	5674	5649	6298	5845	5052	4754	6876	5582	29.5741	42.6949	31.0185	30.3524	33.3527	28.0804	29.2313	30.5765	33.5553	29.3203	5457.96	5923.74	-0.118134	0.268523	0.994736	Apba1	19	23758876	23949597	+	6632	protein_coding	amyloid beta (A4) precursor protein binding, family A, member 1 [Source:MGI Symbol;Acc:MGI:1860297]	-
ENSMUSG00000002897	397	437	359	347	442	393	297	291	452	432	1.88259	2.01001	1.50263	1.4275	1.79216	1.44557	1.31573	1.43301	1.68885	1.73735	360.402	399.278	-0.146054	0.268494	0.994736	Il17ra	6	120463247	120487559	+	8662	protein_coding	interleukin 17 receptor A [Source:MGI Symbol;Acc:MGI:107399]	-
ENSMUSG00000000305	547	982	778	583	686	797	598	614	639	619	3.09609	5.39124	3.88685	2.86271	3.32001	3.49917	3.16208	3.60898	2.84979	2.97137	637.624	719.565	-0.17466	0.268459	0.994736	Cdh4	2	179442431	179899373	+	7257	protein_coding	cadherin 4 [Source:MGI Symbol;Acc:MGI:99218]	-
ENSMUSG00000026600	604	1061	863	755	965	734	757	601	1054	776	2.53392	4.3174	3.19565	2.7478	3.46157	2.38854	2.96687	2.61831	3.48404	2.76094	759.782	850.955	-0.163414	0.26844	0.994736	Soat1	1	156424525	156474331	-	9791	protein_coding	sterol O-acyltransferase 1 [Source:MGI Symbol;Acc:MGI:104665]	-
ENSMUSG00000038467	3760	2342	3580	3671	3415	4175	3315	3334	4419	3880	76.1933	46.0328	64.0332	64.5351	59.1711	65.6245	62.7565	70.1593	70.557	66.6808	3715.8	3373.36	0.139537	0.26843	0.994736	Chmp4b	2	154651705	154694785	+	2027	protein_coding	charged multivesicular body protein 4B [Source:MGI Symbol;Acc:MGI:1922858]	-
ENSMUSG00000105259	1	0	0	0	6	0	0	0	0	0	0.0231542	0	0	0	0.118787	0	0	0	0	0	0	1.34639	-2.91074	0.268427	0.994736	Gm42874	3	133050622	133052395	-	1774	TEC	predicted gene 42874 [Source:MGI Symbol;Acc:MGI:5663011]	-
ENSMUSG00000044221	1835	2158	2248	2301	2480	2519	2238	2096	2902	2323	24.8266	28.3194	26.8454	27.0072	28.6895	26.4356	28.287	29.4485	30.9361	26.6545	2349.35	2207.02	0.0898529	0.268393	0.994736	Grsf1	5	88659448	88676171	-	3036	protein_coding	G-rich RNA sequence binding factor 1 [Source:MGI Symbol;Acc:MGI:106479]	-
ENSMUSG00000024012	9085	7774	9324	9463	8362	10820	8132	6897	8642	7767	129.663	107.619	117.459	117.167	102.045	119.784	108.427	102.222	97.1836	94.0124	8195.5	8858.57	-0.112179	0.268376	0.994736	Mtch1	17	29332072	29347904	-	2878	protein_coding	mitochondrial carrier 1 [Source:MGI Symbol;Acc:MGI:1929261]	-
ENSMUSG00000114708	4	4	2	10	5	7	3	6	8	19	0.283768	0.275242	0.125235	0.615442	0.303294	0.385197	0.198825	0.442025	0.447179	1.14314	8.28808	4.98434	0.73368	0.268352	0.994736	Gm30177	13	36727258	36729259	+	579	antisense	predicted gene, 30177 [Source:MGI Symbol;Acc:MGI:5589336]	-
ENSMUSG00000063652	15	8	11	18	17	20	22	14	26	14	0.169035	0.0874433	0.109413	0.175971	0.163804	0.174822	0.231608	0.163834	0.230858	0.133799	18.5896	13.8168	0.428474	0.268324	0.994736	Slc22a21	11	53949965	53980332	-	3645	protein_coding	solute carrier family 22 (organic cation transporter), member 21 [Source:MGI Symbol;Acc:MGI:1929481]	-
ENSMUSG00000052331	181	376	265	241	268	254	244	202	261	243	0.524491	1.05681	0.677795	0.605842	0.664025	0.570918	0.660535	0.607858	0.595919	0.597181	234.69	267.211	-0.187811	0.268288	0.994736	Ankrd44	1	54645340	54926387	-	14175	protein_coding	ankyrin repeat domain 44 [Source:MGI Symbol;Acc:MGI:3045243]	-
novel.36	2	0	3	3	0	0	3	4	4	8	0.323429	0	0.428216	0.420875	0	0	0.453228	0.671738	0.509678	1.09718	3.79665	1.61308	1.22969	0.268271	0.994736	-	11	98342235	98342667	+	254	-	- && - && -	-
ENSMUSG00000008475	1434	1129	1739	1921	1868	2028	1652	1475	2077	1903	25.8797	19.7631	27.7015	30.076	28.8255	28.3896	27.8527	27.6435	29.5348	29.1266	1771.27	1616.05	0.132162	0.268215	0.994736	Arpc5	1	152766542	152775597	+	2276	protein_coding	actin related protein 2/3 complex, subunit 5 [Source:MGI Symbol;Acc:MGI:1915021]	-
ENSMUSG00000039759	135	95	130	162	80	181	154	121	140	134	4.15681	2.83728	3.53316	4.32738	2.10623	4.32301	4.4299	3.86904	3.39658	3.49922	142.153	121.533	0.227004	0.268035	0.994736	Thap3	4	151982639	151988997	-	1334	protein_coding	THAP domain containing, apoptosis associated protein 3 [Source:MGI Symbol;Acc:MGI:1917126]	THAP
ENSMUSG00000075478	2041	2100	2025	1649	2306	2389	1829	1467	2070	1927	15.6438	15.6124	13.6999	10.9648	15.1129	14.2035	13.0966	11.6767	12.5013	12.5262	1872.53	2037.65	-0.121506	0.268004	0.994736	Slitrk1	14	108908800	108914158	-	5359	protein_coding	SLIT and NTRK-like family, member 1 [Source:MGI Symbol;Acc:MGI:2679446]	-
ENSMUSG00000022052	1857	2031	2153	2158	2379	2561	2080	1916	2689	2282	14.1753	15.0377	14.5063	14.2907	15.5276	15.1639	14.833	15.1882	16.1733	14.7732	2236.33	2120.15	0.0769556	0.267999	0.994736	Ppp2r2a	14	67014056	67072444	-	5381	protein_coding	protein phosphatase 2, regulatory subunit B, alpha [Source:MGI Symbol;Acc:MGI:1919228]	-
ENSMUSG00000001674	367	343	414	417	476	543	386	425	471	435	6.07117	5.50366	6.04504	5.98446	6.73291	6.96765	5.9654	7.30106	6.13923	6.10288	440.28	403.867	0.123245	0.267982	0.994736	Ddx18	1	121553835	121567989	-	2483	protein_coding	DEAD (Asp-Glu-Ala-Asp) box polypeptide 18 [Source:MGI Symbol;Acc:MGI:1914192]	-
ENSMUSG00000063529	6	0	3	5	0	5	10	3	8	3	0.180817	0	0.0797997	0.130719	0	0.116879	0.281536	0.0938856	0.189961	0.076674	5.64037	2.8846	0.980721	0.267967	0.994736	Stmnd1	13	46273721	46300115	+	1363	protein_coding	stathmin domain containing 1 [Source:MGI Symbol;Acc:MGI:2686420]	-
ENSMUSG00000110997	1	0	0	0	0	2	0	0	0	6	0.0239787	0	0	0	0	0.0371994	0	0	0	0.122016	1.4971	0.220976	2.44876	0.267963	0.994736	2610028D06Rik	9	45797348	45799060	-	1713	TEC	RIKEN cDNA 2610028D06 gene [Source:MGI Symbol;Acc:MGI:1923609]	-
ENSMUSG00000038696	881	850	731	937	944	1095	801	889	1139	958	8.91537	8.34322	6.52941	8.22595	8.16818	8.59525	7.57256	9.34236	9.08185	8.22184	948.696	873.698	0.119023	0.26792	0.994736	Mapkap1	2	34406771	34624950	+	4059	protein_coding	mitogen-activated protein kinase associated protein 1 [Source:MGI Symbol;Acc:MGI:2444554]	-
ENSMUSG00000078691	0	1	0	0	0	0	2	0	4	1	0	0.073508	0	0	0	0	0.141599	0	0.238853	0.0642722	1.31167	0.207841	2.25961	0.267894	0.994736	Gm6821	3	88381772	88382844	+	542	unprocessed_pseudogene	predicted gene 6821 [Source:MGI Symbol;Acc:MGI:3779634]	-
ENSMUSG00000042671	7245	7880	6403	4739	6307	7633	6260	8001	6866	9398	30.8705	32.5674	24.0814	17.5176	22.9783	25.2279	24.9188	35.4031	23.0514	33.961	7509.15	6598.82	0.186428	0.267752	0.994736	Rgs8	1	153653025	153700323	+	9640	protein_coding	regulator of G-protein signaling 8 [Source:MGI Symbol;Acc:MGI:108408]	-
ENSMUSG00000050705	699	486	793	752	910	820	858	674	966	836	11.8939	8.02108	11.91	11.1006	13.2397	10.8228	13.6389	11.9096	12.9512	12.064	808.99	727.782	0.15213	0.267742	0.994736	2310061I04Rik	17	35892677	35897431	-	2414	protein_coding	RIKEN cDNA 2310061I04 gene [Source:MGI Symbol;Acc:MGI:1916912]	-
ENSMUSG00000100253	1	6	0	1	4	6	10	2	2	5	0.0750923	0.437017	0	0.0651446	0.25683	0.349484	0.701523	0.155961	0.118335	0.318424	4.91217	2.41211	1.02409	0.267716	0.994736	1700020N18Rik	1	91404879	91406029	-	547	lincRNA	RIKEN cDNA 1700020N18 gene [Source:MGI Symbol;Acc:MGI:1914336]	-
ENSMUSG00000033278	1105	1144	1291	1044	1440	1424	1121	1159	1582	1447	5.14142	5.16295	5.302	4.21409	5.72892	5.13938	4.87273	5.60009	5.79981	5.7099	1307.25	1208.15	0.113714	0.267681	0.994736	Ptprm	17	66666947	67354457	-	8828	protein_coding	protein tyrosine phosphatase, receptor type, M [Source:MGI Symbol;Acc:MGI:102694]	-
ENSMUSG00000082561	1	0	0	3	0	3	0	5	2	2	0.0738768	0	0	0.19227	0	0.171913	0	0.383591	0.116419	0.125308	2.42213	0.802407	1.58089	0.267618	0.994736	Gm15580	7	143596439	143596994	+	556	processed_pseudogene	predicted gene 15580 [Source:MGI Symbol;Acc:MGI:3783028]	-
ENSMUSG00000097730	18	32	20	46	22	62	36	21	34	34	0.166785	0.287598	0.163572	0.369765	0.1743	0.445612	0.311626	0.202067	0.248228	0.26718	35.6834	27.6016	0.374658	0.267559	0.994736	Gm26588	6	88716422	88725860	-	4433	antisense	predicted gene, 26588 [Source:MGI Symbol;Acc:MGI:5477082]	-
ENSMUSG00000086429	62	65	80	110	94	109	101	58	119	110	1.50247	1.52784	1.71118	2.31254	1.94774	2.0489	2.28655	1.45959	2.2722	2.26071	95.5611	81.8859	0.22372	0.267519	0.994736	Gt(ROSA)26Sor	6	113067428	113077333	-	1695	antisense	gene trap ROSA 26, Philippe Soriano [Source:MGI Symbol;Acc:MGI:104735]	-
ENSMUSG00000037935	712	750	930	1018	889	961	866	815	1058	1090	4.39786	4.49338	5.07034	5.45496	4.69518	4.60432	4.99719	5.22769	5.14913	5.70989	932.87	860.068	0.116539	0.267502	0.994736	Smarce1	11	99209047	99231017	-	6650	protein_coding	SWI/SNF related, matrix associated, actin dependent regulator of chromatin, subfamily e, member 1 [Source:MGI Symbol;Acc:MGI:1927347]	HMG
ENSMUSG00000035623	788	1435	1213	1107	1446	1360	1197	1252	1662	1367	1.70006	3.00291	2.3099	2.0719	2.66745	2.27593	2.41257	2.80501	2.82525	2.50119	1332.46	1196.59	0.154761	0.267477	0.994736	Rsf1	7	97579889	97692778	+	19039	protein_coding	remodeling and spacing factor 1 [Source:MGI Symbol;Acc:MGI:2682305]	-
ENSMUSG00000077787	0	0	0	0	0	0	0	1	0	6	0	0	0	0	0	0	0	0.323147	0	1.58343	1.38337	0	2.90211	0.267408	0.994736	Gm23908	6	118111914	118112045	-	132	snoRNA	predicted gene, 23908 [Source:MGI Symbol;Acc:MGI:5453685]	-
ENSMUSG00000049305	644	694	684	619	663	730	542	538	730	645	8.09691	8.46339	7.59071	6.7516	7.12749	7.1193	6.36619	7.02436	7.23175	6.87754	617.448	665.327	-0.106683	0.26739	0.994736	Ccdc71	9	108460527	108465938	+	3267	protein_coding	coiled-coil domain containing 71 [Source:MGI Symbol;Acc:MGI:1919704]	-
ENSMUSG00000029408	1277	1187	1145	1067	1244	1404	1089	811	1305	1069	9.36501	8.44343	7.41166	6.78835	7.80059	7.98666	7.46091	6.17631	7.54075	6.64867	1094.82	1194.09	-0.124112	0.267366	0.994736	Abcb9	5	124061530	124095798	-	5601	protein_coding	ATP-binding cassette, sub-family B (MDR/TAP), member 9 [Source:MGI Symbol;Acc:MGI:1861729]	-
ENSMUSG00000035443	626	493	656	698	721	796	683	618	761	708	9.14087	6.9825	8.45492	8.84201	9.00198	9.01585	9.31709	9.37114	8.75557	8.76771	694.629	640.26	0.116971	0.267363	0.994736	Thyn1	9	26999710	27007336	+	2813	protein_coding	thymocyte nuclear protein 1 [Source:MGI Symbol;Acc:MGI:1925112]	-
ENSMUSG00000107699	0	0	0	2	5	0	0	0	0	0	0	0	0	0.0197693	0.0487121	0	0	0	0	0	0	1.32547	-2.89092	0.267358	0.994736	Gm43970	2	39723995	39727599	+	3605	TEC	predicted gene, 43970 [Source:MGI Symbol;Acc:MGI:5690362]	-
ENSMUSG00000086141	0	0	0	2	5	0	0	0	0	0	0	0	0	0.0423711	0.104404	0	0	0	0	0	0	1.32547	-2.89092	0.267358	0.994736	9030622O22Rik	2	147944740	148040203	-	1682	lincRNA	RIKEN cDNA 9030622O22 gene [Source:MGI Symbol;Acc:MGI:1918820]	-
ENSMUSG00000116988	0	0	0	6	1	0	0	0	0	0	0	0	0	0.0819174	0.0134565	0	0	0	0	0	0	1.35043	-2.91508	0.26735	0.994736	AC164314.2	17	8082695	8147788	-	2610	protein_coding	novel transcript	-
ENSMUSG00000042502	1482	1245	1496	1467	1338	1861	1417	1319	1532	1761	15.2071	12.3913	13.5494	13.059	11.7393	14.8124	13.5836	14.0551	12.3863	15.3249	1533.89	1415.6	0.116038	0.267305	0.994736	Cd2bp2	7	127191660	127196050	-	4003	protein_coding	CD2 antigen (cytoplasmic tail) binding protein 2 [Source:MGI Symbol;Acc:MGI:1917483]	-
ENSMUSG00000049555	202	162	189	252	155	126	191	172	190	163	2.68172	2.08607	2.21471	2.90232	1.75948	1.29752	2.36888	2.37127	1.98748	1.83523	166.585	193.371	-0.217909	0.266981	0.994736	Tmie	9	110865711	110880113	-	3094	protein_coding	transmembrane inner ear [Source:MGI Symbol;Acc:MGI:2159400]	-
ENSMUSG00000085743	4	14	1	0	8	2	5	3	1	2	0.0635106	0.215608	0.0140146	0	0.108609	0.0246318	0.0741657	0.0494651	0.0125105	0.0269312	2.65364	5.49079	-1.0676	0.266964	0.994736	8430419K02Rik	11	18845851	18874309	-	2587	processed_transcript	RIKEN cDNA 8430419K02 gene [Source:MGI Symbol;Acc:MGI:1921768]	-
ENSMUSG00000103334	0	7	3	6	10	3	12	5	12	13	0	0.195987	0.0764349	0.150249	0.246813	0.0671707	0.323598	0.149878	0.272927	0.318245	8.79662	5.08313	0.77804	0.266943	0.994736	Gm29771	3	147096184	147128749	+	1423	lincRNA	predicted gene, 29771 [Source:MGI Symbol;Acc:MGI:5588930]	-
ENSMUSG00000028668	539	680	671	616	691	710	538	537	668	618	4.70257	5.75448	5.16728	4.6624	5.15483	4.80491	4.38506	4.86532	4.59208	4.57272	596.863	641.33	-0.103949	0.266918	0.994736	Eloa	4	136003368	136021763	-	4708	protein_coding	elongin A [Source:MGI Symbol;Acc:MGI:1351315]	-
ENSMUSG00000035509	115	116	94	99	131	134	143	106	146	122	0.985126	0.963837	0.710747	0.735719	0.959523	0.890389	1.1444	0.942955	0.985448	0.886327	126.939	111.758	0.1839	0.266917	0.994736	Fbxl21	13	56522472	56537898	+	4795	protein_coding	F-box and leucine-rich repeat protein 21 [Source:MGI Symbol;Acc:MGI:2442921]	-
ENSMUSG00000001663	222	111	236	198	242	265	245	212	244	227	5.96777	2.89423	5.59969	4.6175	5.56243	5.52568	6.15279	5.91815	5.16816	5.17518	233.098	202.282	0.203528	0.266833	0.994736	Gstt1	10	75783813	75798584	-	1528	protein_coding	glutathione S-transferase, theta 1 [Source:MGI Symbol;Acc:MGI:107379]	-
ENSMUSG00000018858	676	465	550	743	608	816	703	541	663	784	8.33344	5.56009	5.98457	7.94601	6.40872	7.80277	8.09617	6.92574	6.43989	8.1966	681.7	612.179	0.155483	0.266772	0.994736	Mrpl58	11	115403752	115412674	+	3332	protein_coding	mitochondrial ribosomal protein L58 [Source:MGI Symbol;Acc:MGI:1915822]	-
ENSMUSG00000020810	1497	1034	1561	1503	1559	1656	1579	1459	1997	1428	26.3792	17.6731	24.2793	22.9764	23.4896	22.6351	25.9938	26.6985	27.7272	21.3407	1582.61	1436.26	0.139832	0.26674	0.994736	Cygb	11	116645595	116654313	-	2331	protein_coding	cytoglobin [Source:MGI Symbol;Acc:MGI:2149481]	-
ENSMUSG00000035621	1184	1265	1821	1457	1498	1652	1089	1020	1619	1478	11.2917	11.7017	15.3289	12.0545	12.2154	12.2208	9.70247	10.1018	12.1658	11.9542	1320.1	1445.86	-0.130855	0.266728	0.994736	Midn	10	80148272	80158368	+	4307	protein_coding	midnolin [Source:MGI Symbol;Acc:MGI:1890222]	-
ENSMUSG00000032553	464	459	555	610	599	543	500	480	529	479	4.44577	4.26573	4.6937	5.0704	4.90734	4.03562	4.47554	4.77597	3.99367	3.89228	495.6	537.603	-0.119693	0.266712	0.994736	Srprb	9	103188032	103202137	-	4287	protein_coding	signal recognition particle receptor, B subunit [Source:MGI Symbol;Acc:MGI:102964]	-
ENSMUSG00000049233	20	52	50	25	23	27	74	42	33	53	1.40189	3.53541	3.09348	1.52022	1.37849	1.46801	4.84578	3.05721	1.82258	3.15065	45.9365	34.2148	0.419867	0.266707	0.994736	Apoo-ps	13	107414144	107414729	-	586	processed_pseudogene	apolipoprotein O, pseudogene [Source:MGI Symbol;Acc:MGI:3649039]	-
ENSMUSG00000063972	86	137	109	103	90	156	86	107	150	134	0.326357	0.504274	0.365102	0.33909	0.29203	0.459198	0.304888	0.421667	0.448511	0.43126	122.053	105.747	0.209927	0.266654	0.994736	Nr6a1	2	38723370	38927688	-	10824	protein_coding	nuclear receptor subfamily 6, group A, member 1 [Source:MGI Symbol;Acc:MGI:1352459]	GCNF-like
ENSMUSG00000094724	11	10	6	8	29	21	24	20	21	8	0.101421	0.0894306	0.0488291	0.0639894	0.228625	0.150188	0.206725	0.191494	0.15256	0.0625554	18.5569	12.6785	0.539837	0.266625	0.994736	Rnaset2b	17	6970634	7011299	+	4455	protein_coding	ribonuclease T2B [Source:MGI Symbol;Acc:MGI:3702087]	-
ENSMUSG00000087479	33	35	41	33	14	42	40	30	39	55	0.482553	0.496421	0.529185	0.418627	0.175045	0.476388	0.546434	0.455557	0.449348	0.682077	40.0514	31.6475	0.343916	0.266601	0.994736	Gm16835	14	119098965	119115074	+	2809	processed_transcript	predicted gene, 16835 [Source:MGI Symbol;Acc:MGI:4439759]	-
ENSMUSG00000114393	3	4	7	3	3	2	1	5	1	1	0.0787893	0.101896	0.16227	0.0683518	0.0673685	0.0407433	0.0245354	0.136366	0.0206934	0.0222734	2.09108	4.01438	-0.991283	0.26657	0.994736	Gm47359	13	59170633	59182816	-	1564	lincRNA	predicted gene, 47359 [Source:MGI Symbol;Acc:MGI:6096266]	-
ENSMUSG00000105552	3	0	4	1	7	2	2	14	3	8	0.123473	0	0.145313	0.0357055	0.246343	0.0638503	0.0769004	0.598372	0.0972882	0.279243	6.09408	2.95598	1.01484	0.266482	0.994736	Gm19710	3	89998760	90021445	+	998	lincRNA	predicted gene, 19710 [Source:MGI Symbol;Acc:MGI:5011895]	-
ENSMUSG00000028757	2026	1617	2289	2038	2079	2365	1772	1571	2083	1843	39.2542	30.3884	39.1458	34.2558	34.4422	35.5434	32.0743	31.6092	31.7997	30.2839	1866.88	2018.65	-0.112553	0.266469	0.994736	Ddost	4	138304730	138312628	+	2120	protein_coding	dolichyl-di-phosphooligosaccharide-protein glycotransferase [Source:MGI Symbol;Acc:MGI:1194508]	-
ENSMUSG00000031851	257	122	251	260	273	294	272	225	271	319	3.94927	1.81842	3.40448	3.46609	3.58704	3.50438	3.9048	3.59052	3.28125	4.15733	269.188	233.082	0.207251	0.266433	0.994736	Ntpcr	8	125729963	125748235	+	2673	protein_coding	nucleoside-triphosphatase, cancer-related [Source:MGI Symbol;Acc:MGI:1913816]	-
ENSMUSG00000037416	779	1599	1229	1246	1757	1302	1442	1249	2094	1668	1.45955	2.90591	2.03249	2.02527	2.81478	1.89223	2.52403	2.43017	3.09134	2.65044	1506.41	1317.1	0.193535	0.266411	0.994736	Dmxl1	18	49832670	49965473	+	21923	protein_coding	Dmx-like 1 [Source:MGI Symbol;Acc:MGI:2443926]	-
ENSMUSG00000038506	569	760	653	823	733	769	706	659	967	885	4.68564	6.07045	4.74638	5.87948	5.16119	4.91206	5.43135	5.6355	6.27436	6.18072	774.359	709.045	0.126941	0.266397	0.994736	Dcun1d2	8	13255963	13288131	-	4988	protein_coding	DCN1, defective in cullin neddylation 1, domain containing 2 (S. cerevisiae) [Source:MGI Symbol;Acc:MGI:2142792]	-
ENSMUSG00000014074	760	1328	960	913	1135	957	874	829	1127	942	6.99627	11.8578	7.80041	7.29133	8.93385	6.83354	7.51642	7.92499	8.17455	7.35434	920.85	1022.5	-0.151265	0.266372	0.994736	Rnf168	16	32277459	32301434	+	4462	protein_coding	ring finger protein 168 [Source:MGI Symbol;Acc:MGI:1917488]	-
ENSMUSG00000032220	451	609	507	517	605	560	418	395	716	435	3.24773	4.25375	3.22258	3.22981	3.72519	3.12804	2.81207	2.95387	4.06259	2.65664	485.87	539.573	-0.150094	0.266246	0.994736	Myo1e	9	70207350	70399766	+	5704	protein_coding	myosin IE [Source:MGI Symbol;Acc:MGI:106621]	-
ENSMUSG00000053279	2943	3313	2839	3273	3512	3227	2541	2597	3930	2974	24.5004	26.752	20.8613	23.6381	24.9993	20.8383	19.7622	22.4516	25.7788	20.9973	2957.66	3190.04	-0.108971	0.266178	0.994736	Aldh1a1	19	20492715	20643462	+	4934	protein_coding	aldehyde dehydrogenase family 1, subfamily A1 [Source:MGI Symbol;Acc:MGI:1353450]	-
ENSMUSG00000032908	1034	993	1032	926	1206	1168	1035	1014	1547	1096	10.6127	9.88567	9.34928	8.24517	10.5838	9.29885	9.92413	10.8077	12.5107	9.54017	1137.53	1043.41	0.124797	0.266173	0.994736	Sgpp2	1	78310345	78420289	+	4002	protein_coding	sphingosine-1-phosphate phosphotase 2 [Source:MGI Symbol;Acc:MGI:3589109]	-
ENSMUSG00000030604	185	252	285	281	331	269	249	204	284	227	1.42596	1.88403	1.93899	1.879	2.1815	1.60831	1.79301	1.63289	1.72481	1.48389	239.773	265.823	-0.150912	0.266162	0.994736	Zfp626	7	27807196	27822916	+	5329	protein_coding	zinc finger protein 626 [Source:MGI Symbol;Acc:MGI:1918413]	zf-C2H2
ENSMUSG00000028249	3642	2993	4305	4303	5014	4961	4219	3952	5053	4412	21.6682	17.2719	22.6073	22.2094	25.5068	22.8945	23.4497	24.4169	23.6874	22.2616	4399	4047.51	0.119974	0.266111	0.994736	Sdcbp	4	6365650	6408423	+	6904	protein_coding	syndecan binding protein [Source:MGI Symbol;Acc:MGI:1337026]	-
ENSMUSG00000092539	0	0	0	0	0	1	4	0	1	0	0	0	0	0	0	0.0704896	0.339587	0	0.071603	0	1.18678	0	2.67993	0.266066	0.994736	Gm20468	17	26861443	26897886	+	452	lincRNA	predicted gene 20468 [Source:MGI Symbol;Acc:MGI:5141933]	-
ENSMUSG00000007682	1368	2490	2494	2740	3050	1693	1378	2331	2856	2336	9.66316	17.0602	15.5497	16.7906	18.4214	9.27621	9.09345	17.0988	15.8956	13.9941	2075.1	2413.18	-0.218025	0.265956	0.994736	Dio2	12	90724552	90738438	-	5815	protein_coding	deiodinase, iodothyronine, type II [Source:MGI Symbol;Acc:MGI:1338833]	-
ENSMUSG00000048337	3	6	0	5	20	2	7	3	2	3	0.0339748	0.0659079	0	0.0491233	0.193667	0.017569	0.0740593	0.0352815	0.0178465	0.0288135	3.43951	6.63041	-0.970828	0.265951	0.994736	Npy4r	14	34143992	34152489	-	3627	protein_coding	neuropeptide Y receptor Y4 [Source:MGI Symbol;Acc:MGI:105374]	-
ENSMUSG00000051367	33	14	58	38	21	27	18	12	57	7	0.309261	0.12726	0.479769	0.308942	0.168275	0.196271	0.157591	0.116784	0.420894	0.0556351	22.5917	32.9065	-0.533826	0.265832	0.994736	Six1	12	73040015	73053887	-	4383	protein_coding	sine oculis-related homeobox 1 [Source:MGI Symbol;Acc:MGI:102780]	Homeobox
ENSMUSG00000085263	0	0	0	0	0	2	3	0	0	1	0	0	0	0	0	0.12278	0.221811	0	0	0.0671205	1.16729	0	2.65919	0.265785	0.994736	1700125G02Rik	4	124890888	124894782	-	519	antisense	RIKEN cDNA 1700125G02 gene [Source:MGI Symbol;Acc:MGI:1920878]	-
ENSMUSG00000020386	908	555	1014	1167	1069	1278	1098	818	1114	1166	29.7184	17.6191	29.2934	33.1354	29.9162	32.4452	33.5728	27.8025	28.7284	32.3651	1061.58	942.002	0.172311	0.26573	0.994736	Sar1b	11	51763687	51791925	+	1255	protein_coding	secretion associated Ras related GTPase 1B [Source:MGI Symbol;Acc:MGI:1913647]	-
ENSMUSG00000075271	139	100	156	140	138	125	144	122	94	102	1.5344	1.07072	1.51999	1.34071	1.30254	1.07032	1.48502	1.39854	0.817594	0.954911	116.375	135.182	-0.221204	0.265702	0.994736	Ttc30a1	2	75978247	75981967	-	3721	protein_coding	tetratricopeptide repeat domain 30A1 [Source:MGI Symbol;Acc:MGI:1926052]	-
ENSMUSG00000020890	109	148	79	78	66	117	73	55	90	83	0.486814	0.641135	0.311427	0.302214	0.25204	0.405325	0.304583	0.255088	0.316713	0.31438	80.1269	97.8722	-0.282402	0.265702	0.994736	Gucy2e	11	69218117	69237036	-	9197	protein_coding	guanylate cyclase 2e [Source:MGI Symbol;Acc:MGI:105123]	-
ENSMUSG00000002778	938	608	965	842	966	1251	848	829	1058	971	20.5597	12.9261	18.6695	16.0106	18.1042	21.2692	17.3642	18.8694	18.272	18.0498	959.909	867.707	0.146009	0.265685	0.994736	Kdelr1	7	45872772	45883732	+	1874	protein_coding	KDEL (Lys-Asp-Glu-Leu) endoplasmic reticulum protein retention receptor 1 [Source:MGI Symbol;Acc:MGI:1915387]	-
ENSMUSG00000048078	1505	2601	2288	1661	2479	1733	1981	1488	2614	1805	2.9408	4.92971	3.94619	2.81567	4.14186	2.62669	3.61627	3.01942	4.02459	2.99121	1867.35	2109.81	-0.176142	0.265499	0.994736	Tenm4	7	96171246	96911093	+	21021	protein_coding	teneurin transmembrane protein 4 [Source:MGI Symbol;Acc:MGI:2447063]	-
ENSMUSG00000099468	1	0	2	1	0	10	0	1	0	3	0.117024	0	0.206585	0.101522	0	0.907729	0	0.121525	0	0.29774	2.54452	0.807915	1.67514	0.265456	0.994736	Gm28271	5	91763325	91767914	-	351	lincRNA	predicted gene 28271 [Source:MGI Symbol;Acc:MGI:5578977]	-
ENSMUSG00000029126	8463	5279	8378	7630	8419	9398	7902	8352	8536	9211	108.125	65.4191	94.4789	84.5686	91.9712	93.1361	94.316	110.811	85.9297	99.8041	8498.34	7672.04	0.147521	0.265454	0.994736	Nsg1	5	38137192	38159907	-	3215	protein_coding	neuron specific gene family member 1 [Source:MGI Symbol;Acc:MGI:109149]	-
ENSMUSG00000035629	1545	2157	2192	2052	2255	2080	1704	1555	2580	1784	8.48644	11.4921	10.6275	9.77817	10.5909	8.86219	8.74406	8.8699	11.1662	8.31059	1875.23	2041.26	-0.122287	0.26537	0.994736	Rubcn	16	32821703	32877766	-	7478	protein_coding	RUN domain and cysteine-rich domain containing, Beclin 1-interacting protein [Source:MGI Symbol;Acc:MGI:1915160]	-
ENSMUSG00000046093	16314	20560	17840	17044	20689	22180	16343	13102	18921	18622	125.511	153.425	121.146	113.757	136.098	132.363	117.463	104.677	114.697	121.504	17218.4	18568.8	-0.108877	0.265328	0.994736	Hpcal4	4	123183227	123194701	+	5339	protein_coding	hippocalcin-like 4 [Source:MGI Symbol;Acc:MGI:2157521]	-
ENSMUSG00000000214	276	154	396	399	255	442	205	390	570	260	4.79562	2.59542	6.07328	6.01438	3.78848	5.95715	3.32763	7.03705	7.80364	3.83132	360.471	295.997	0.284276	0.265273	0.994736	Th	7	142892752	142931128	-	2364	protein_coding	tyrosine hydroxylase [Source:MGI Symbol;Acc:MGI:98735]	-
ENSMUSG00000021952	371	407	467	425	472	513	456	360	589	481	1.42009	1.51108	1.5778	1.41128	1.54481	1.52314	1.63062	1.43099	1.77642	1.56145	464.055	429.271	0.113152	0.265244	0.994736	Xpo4	14	57577521	57665430	-	10731	protein_coding	exportin 4 [Source:MGI Symbol;Acc:MGI:1888526]	-
ENSMUSG00000099473	0	0	0	0	0	3	4	0	0	0	0	0	0	0	0	0.163112	0.261934	0	0	0	1.35873	0	2.87827	0.265113	0.994736	Gm18775	1	17993010	17999622	-	586	transcribed_unprocessed_pseudogene	predicted gene, 18775 [Source:MGI Symbol;Acc:MGI:5010960]	-
ENSMUSG00000029380	0	0	1	6	0	0	0	0	0	0	0	0	0.0193363	0.114029	0	0	0	0	0	0	0	1.35943	-2.92377	0.265105	0.994736	Cxcl1	5	90891241	90893115	+	1875	protein_coding	chemokine (C-X-C motif) ligand 1 [Source:MGI Symbol;Acc:MGI:108068]	-
ENSMUSG00000031767	87	103	101	118	215	115	90	87	135	114	0.636092	0.730448	0.651801	0.748455	1.34409	0.652198	0.614738	0.660558	0.777717	0.70688	104.641	123.682	-0.242739	0.265047	0.994736	Nudt7	8	114133557	114154739	+	5618	protein_coding	nudix (nucleoside diphosphate linked moiety X)-type motif 7 [Source:MGI Symbol;Acc:MGI:1914778]	-
ENSMUSG00000054115	49	57	52	49	56	73	46	81	66	56	0.255581	0.288375	0.239402	0.221723	0.249753	0.295349	0.224149	0.438741	0.271246	0.247719	63.5223	52.8967	0.258869	0.265035	0.994736	Skp2	15	9111985	9155425	-	7875	protein_coding	S-phase kinase-associated protein 2 (p45) [Source:MGI Symbol;Acc:MGI:1351663]	-
ENSMUSG00000035842	10	20	14	12	37	44	20	23	16	28	0.061982	0.120239	0.0765926	0.0645253	0.196091	0.211543	0.115809	0.148042	0.0781399	0.147185	25.3691	18.3843	0.459744	0.265033	0.994736	Ddx11	17	66123520	66152174	+	6627	protein_coding	DEAD/H (Asp-Glu-Ala-Asp/His) box helicase 11 [Source:MGI Symbol;Acc:MGI:2443590]	-
ENSMUSG00000026705	352	331	445	470	548	506	405	468	575	478	1.12544	1.0265	1.25584	1.30365	1.49814	1.25491	1.20971	1.55388	1.44856	1.29613	474.345	427.929	0.146846	0.264986	0.994736	Klhl20	1	161088375	161131511	-	12847	protein_coding	kelch-like 20 [Source:MGI Symbol;Acc:MGI:2444855]	-
ENSMUSG00000031706	324	235	368	349	325	396	298	350	373	419	2.06942	1.45587	2.07465	1.9338	1.77491	1.96191	1.77814	2.32147	1.87715	2.26965	358.571	321.374	0.15711	0.264902	0.994736	Rfx1	8	84066834	84096992	+	6431	protein_coding	regulatory factor X, 1 (influences HLA class II expression) [Source:MGI Symbol;Acc:MGI:105982]	RFX
ENSMUSG00000087536	3	9	10	10	8	7	2	5	8	4	0.181215	0.527312	0.533171	0.52403	0.413194	0.327984	0.112863	0.313642	0.380759	0.204915	4.97042	7.9378	-0.67184	0.264858	0.994736	Gm14246	2	162679455	162680529	+	680	lincRNA	predicted gene 14246 [Source:MGI Symbol;Acc:MGI:3651253]	-
ENSMUSG00000097794	5	1	8	13	5	5	7	14	20	7	0.151458	0.0293815	0.213898	0.341625	0.129504	0.117483	0.198092	0.440395	0.477353	0.179829	10.4502	6.34261	0.709586	0.264846	0.994736	Gm2990	14	32465042	32483548	+	1356	antisense	predicted gene 2990 [Source:MGI Symbol;Acc:MGI:3781168]	-
ENSMUSG00000027160	175	149	206	225	224	276	203	184	219	241	1.0961	0.905209	1.13886	1.22258	1.19963	1.34091	1.18783	1.1968	1.08079	1.28017	217.973	195.754	0.154207	0.264813	0.994736	Ccdc34	2	110017817	110173360	+	6558	protein_coding	coiled-coil domain containing 34 [Source:MGI Symbol;Acc:MGI:1915451]	-
ENSMUSG00000089837	0	7	5	0	1	0	0	0	1	3	0	0.19194	0.124761	0	0.0241717	0	0	0	0.0222743	0.0719247	0.750206	2.62528	-1.7844	0.264808	0.994736	Npcd	15	79789675	79834237	-	1453	protein_coding	neuronal pentraxin chromo domain [Source:MGI Symbol;Acc:MGI:3845555]	-
ENSMUSG00000086946	0	0	0	0	0	0	3	0	2	1	0	0	0	0	0	0	0.0329479	0	0.0185258	0.0099701	1.17061	0	2.66285	0.264797	0.994736	Gm15527	6	54245742	54279076	-	3494	processed_transcript	predicted gene 15527 [Source:MGI Symbol;Acc:MGI:3782974]	-
ENSMUSG00000103821	0	10	9	5	7	4	4	6	1	0	0	0.212828	0.174306	0.0951765	0.13133	0.0680797	0.0819942	0.136716	0.0172888	0	3.10858	6.12953	-1.01325	0.264773	0.994736	D430013B06Rik	1	59646200	59648071	-	1872	TEC	RIKEN cDNA D430013B06 gene [Source:MGI Symbol;Acc:MGI:3026994]	-
ENSMUSG00000064036	276	274	309	341	274	370	278	338	378	310	2.55853	2.46367	2.52832	2.74232	2.17181	2.6605	2.40753	3.25378	2.76096	2.43715	327.052	296.159	0.141923	0.264708	0.994736	Mro	18	73859385	73881333	+	4431	protein_coding	maestro [Source:MGI Symbol;Acc:MGI:2152817]	-
ENSMUSG00000043340	18	0	17	20	10	10	32	28	11	21	0.367292	0	0.306183	0.354039	0.174473	0.158278	0.610008	0.593319	0.176855	0.363411	20.9297	13.0711	0.670941	0.264671	0.994736	6530409C15Rik	6	28215555	28260862	+	2013	antisense	RIKEN cDNA 6530409C15 gene [Source:MGI Symbol;Acc:MGI:1923474]	-
ENSMUSG00000051839	19	3	1	3	0	1	7	0	3	0	0.422313	0.0646775	0.0196189	0.0578475	0	0.017241	0.145353	0	0.0525399	0	2.16574	5.60005	-1.36249	0.264656	0.994736	Gypa	8	80493781	80510542	+	1848	protein_coding	glycophorin A [Source:MGI Symbol;Acc:MGI:95880]	-
ENSMUSG00000020171	441	368	494	558	500	542	514	466	563	564	12.8016	10.3616	12.6574	14.0522	12.4104	12.2041	13.9391	14.0476	12.8772	13.885	517.339	472.969	0.128095	0.264651	0.994736	Yeats4	10	117215221	117224507	-	1415	protein_coding	YEATS domain containing 4 [Source:MGI Symbol;Acc:MGI:1927224]	-
ENSMUSG00000046731	58	37	105	50	43	56	43	41	63	40	0.757272	0.468573	1.21006	0.566339	0.480045	0.567143	0.524492	0.555903	0.648114	0.442919	47.0106	58.902	-0.323879	0.2646	0.994736	Kctd11	11	69878261	69881406	-	3146	protein_coding	potassium channel tetramerisation domain containing 11 [Source:MGI Symbol;Acc:MGI:2448712]	-
ENSMUSG00000023832	669	602	604	785	853	831	834	699	935	672	10.8017	9.42787	8.60787	10.9956	11.7762	10.4075	12.5799	11.7202	11.895	9.20184	774.846	703.815	0.138061	0.264433	0.994736	Acat2	17	12942890	12960747	-	2544	protein_coding	acetyl-Coenzyme A acetyltransferase 2 [Source:MGI Symbol;Acc:MGI:87871]	-
ENSMUSG00000110195	157	94	83	95	53	103	81	70	75	82	1.04876	0.609056	0.489383	0.550535	0.302722	0.533699	0.505487	0.485587	0.394754	0.464549	80.054	98.8982	-0.301676	0.264399	0.994736	Pde2a	7	101421691	101512827	+	6149	protein_coding	phosphodiesterase 2A, cGMP-stimulated [Source:MGI Symbol;Acc:MGI:2446107]	-
ENSMUSG00000032066	60	23	48	68	61	60	24	40	41	48	1.16361	0.432649	0.821658	1.14406	1.01152	0.902586	0.434825	0.805578	0.626509	0.789474	41.1688	52.0948	-0.338574	0.264368	0.994736	Bco2	9	50533087	50555181	-	2118	protein_coding	beta-carotene oxygenase 2 [Source:MGI Symbol;Acc:MGI:2177469]	-
ENSMUSG00000034789	162	144	149	203	183	217	237	163	153	214	3.30235	2.84722	2.68094	3.58993	3.18969	3.43122	4.51339	3.45053	2.45746	3.69966	193.207	168.684	0.19363	0.264264	0.994736	Rab24	13	55319743	55321946	-	2015	protein_coding	RAB24, member RAS oncogene family [Source:MGI Symbol;Acc:MGI:105065]	-
ENSMUSG00000037070	601	360	733	668	615	746	658	602	732	704	14.5642	8.46188	15.6787	14.0434	12.7432	14.0227	14.8965	15.1496	13.9769	14.4686	671.126	596.531	0.169569	0.264244	0.994736	Rbmxl1	8	78505269	78508898	-	1695	protein_coding	RNA binding motif protein, X-linked like-1 [Source:MGI Symbol;Acc:MGI:1343045]	-
ENSMUSG00000025201	4	3	9	5	1	10	11	1	9	9	0.380329	0.276676	0.755326	0.412431	0.0812997	0.73753	0.977098	0.0987393	0.674262	0.72574	7.57604	4.43313	0.78477	0.264206	0.994736	Bloc1s2-ps	2	52619754	52620185	+	432	processed_pseudogene	biogenesis of lysosomal organelles complex-1, subunit 2, pseudogene [Source:MGI Symbol;Acc:MGI:3702045]	-
ENSMUSG00000046191	243	348	260	208	357	271	287	226	271	220	2.80454	3.8957	2.64863	2.08258	3.523	2.42608	3.09445	2.70866	2.4644	2.15336	249.597	284.407	-0.189526	0.264202	0.994736	Pcdhb20	18	37504264	37507822	+	3559	protein_coding	protocadherin beta 20 [Source:MGI Symbol;Acc:MGI:2136758]	-
ENSMUSG00000099440	3	2	1	5	0	13	1	2	4	5	0.198752	0.12852	0.0584768	0.287372	0	0.668059	0.0618924	0.137598	0.208804	0.280932	4.59268	2.24422	1.06015	0.264184	0.994736	Gm29593	19	45311300	45312247	-	620	lincRNA	predicted gene 29593 [Source:MGI Symbol;Acc:MGI:5580299]	-
ENSMUSG00000027710	672	767	741	785	790	840	715	590	767	723	3.36947	3.73026	3.27947	3.41464	3.38696	3.26703	3.34923	3.0721	3.03023	3.07447	706.359	753.885	-0.0939127	0.264162	0.994736	Acad9	3	36065979	36092853	+	8192	protein_coding	acyl-Coenzyme A dehydrogenase family, member 9 [Source:MGI Symbol;Acc:MGI:1914272]	-
ENSMUSG00000086495	1	0	3	1	0	6	2	2	0	4	0.0613067	0	0.162339	0.0531852	0	0.285325	0.114547	0.127329	0	0.207973	2.69418	1.00448	1.42696	0.264092	0.994736	Gm13778	2	91044092	91053933	-	670	processed_transcript	predicted gene 13778 [Source:MGI Symbol;Acc:MGI:3649233]	-
ENSMUSG00000051232	393	384	442	542	427	514	528	383	523	522	8.48721	8.04368	8.42534	10.1544	7.88479	8.61025	10.6525	8.58938	8.8994	9.56054	480.971	438.673	0.132269	0.264078	0.994736	Tmem199	11	78507055	78512172	-	1902	protein_coding	transmembrane protein 199 [Source:MGI Symbol;Acc:MGI:2144113]	-
ENSMUSG00000028718	22	29	25	34	30	12	19	22	18	37	0.155938	0.199379	0.156409	0.20907	0.181819	0.0659768	0.125814	0.161936	0.100528	0.222418	21.446	28.0196	-0.395785	0.264071	0.994736	Stil	4	115000159	115043196	+	5795	protein_coding	Scl/Tal1 interrupting locus [Source:MGI Symbol;Acc:MGI:107477]	-
ENSMUSG00000020227	29	24	32	17	48	15	20	29	24	27	0.324045	0.260118	0.31561	0.164793	0.458604	0.130011	0.208778	0.336509	0.211303	0.255865	22.9459	29.9846	-0.398072	0.264059	0.994736	Irak3	10	120141648	120202130	-	3676	protein_coding	interleukin-1 receptor-associated kinase 3 [Source:MGI Symbol;Acc:MGI:1921164]	-
ENSMUSG00000086862	0	0	0	2	0	1	0	3	2	2	0	0	0	0.0528304	0	0.0236185	0	0.09486	0.047983	0.0516465	1.60792	0.387621	1.95519	0.26405	0.994736	Gm13546	2	58164001	58177063	+	1349	antisense	predicted gene 13546 [Source:MGI Symbol;Acc:MGI:3649666]	-
ENSMUSG00000032280	1042	1021	1343	1168	1363	1446	1013	1285	1663	1284	3.67293	3.49078	4.17844	3.57166	4.108	3.95361	3.33581	4.70369	4.61875	3.8384	1300.82	1188.48	0.130005	0.264023	0.994736	Tle3	9	61372366	61418497	+	11653	protein_coding	transducin-like enhancer of split 3 [Source:MGI Symbol;Acc:MGI:104634]	-
ENSMUSG00000021133	1258	1515	1521	1476	1597	1584	1264	1558	1998	1878	6.78568	7.92641	7.24161	6.90688	7.36559	6.62748	6.36952	8.72713	8.49171	8.59109	1613.66	1477.45	0.126979	0.26396	0.994736	Susd6	12	80790510	80880835	+	7615	protein_coding	sushi domain containing 6 [Source:MGI Symbol;Acc:MGI:2444661]	-
ENSMUSG00000043498	644	1220	979	1068	1321	1015	1034	685	1195	843	7.09756	13.0417	9.52355	10.2112	12.4485	8.67701	10.6461	7.8398	10.3772	7.87936	923.758	1043.08	-0.175385	0.263899	0.994736	9330132A10Rik	18	89293502	89297229	-	3727	pseudogene	RIKEN cDNA 9330132A10 gene [Source:MGI Symbol;Acc:MGI:2442380]	-
ENSMUSG00000112701	1	4	0	0	1	0	8	2	3	3	0.0808573	0.313711	0	0	0.0691367	0	0.604304	0.167935	0.191129	0.205722	3.24354	1.23991	1.39272	0.263867	0.994736	2310002D06Rik	12	80507206	80517954	+	508	lincRNA	RIKEN cDNA 2310002D06 gene [Source:MGI Symbol;Acc:MGI:1916772]	-
ENSMUSG00000053113	42	27	51	36	54	55	27	99	59	36	0.596738	0.372091	0.639584	0.443731	0.656022	0.606147	0.358381	1.4607	0.660501	0.433787	55.5604	42.0234	0.395287	0.263851	0.994736	Socs3	11	117966079	117970047	-	2891	protein_coding	suppressor of cytokine signaling 3 [Source:MGI Symbol;Acc:MGI:1201791]	-
ENSMUSG00000023982	0	0	5	3	1	0	0	0	2	0	0	0	0.20765	0.122454	0.0402308	0	0	0	0.0741456	0	0.350535	1.75182	-2.13791	0.263667	0.994736	Guca1a	17	47394558	47400584	-	873	protein_coding	guanylate cyclase activator 1a (retina) [Source:MGI Symbol;Acc:MGI:102770]	-
ENSMUSG00000101360	1	5	0	3	4	1	0	0	1	3	0.0216301	0.104901	0	0.056294	0.0739788	0.0167779	0	0	0.0170429	0.0550325	0.923815	2.59189	-1.45589	0.263558	0.994736	4933417O13Rik	7	143322773	143364625	-	1899	antisense	RIKEN cDNA 4933417O13 gene [Source:MGI Symbol;Acc:MGI:1918403]	-
novel.6	68	182	92	127	140	109	93	70	147	108	0.589393	1.5301	0.703845	0.954954	1.03756	0.73283	0.753053	0.630064	1.00392	0.793889	101.211	121.811	-0.265468	0.263492	0.994736	-	1	181462755	181492757	+	4739	-	- && - && -	-
ENSMUSG00000024817	641	677	820	922	1017	911	795	812	1113	947	3.06512	3.14	3.46096	3.82475	4.15815	3.379	3.55143	4.03215	4.19345	3.84043	890.851	812.987	0.131062	0.263405	0.994736	Uhrf2	19	30030513	30093722	+	8590	protein_coding	ubiquitin-like, containing PHD and RING finger domains 2 [Source:MGI Symbol;Acc:MGI:1923718]	-
ENSMUSG00000003546	415	393	404	490	378	490	411	414	577	465	7.17136	6.58715	6.16209	7.34569	5.58515	6.56796	6.63501	7.42925	7.85627	6.81469	458.075	418.667	0.13027	0.263402	0.994736	Klc4	17	46630624	46646022	-	2377	protein_coding	kinesin light chain 4 [Source:MGI Symbol;Acc:MGI:1922014]	-
ENSMUSG00000111172	0	0	1	0	0	0	0	1	1	5	0	0	0.0570057	0	0	0	0	0.0670682	0.0508877	0.273864	1.36699	0.196565	2.30914	0.263326	0.994736	Gm39302	9	21318079	21320617	-	636	lincRNA	predicted gene, 39302 [Source:MGI Symbol;Acc:MGI:5622187]	-
ENSMUSG00000105006	13	4	14	5	7	13	4	6	1	2	0.460726	0.137502	0.437946	0.153728	0.212123	0.357374	0.132436	0.220822	0.0279246	0.0601131	5.05435	8.73799	-0.787329	0.263277	0.994736	Gm9484	5	96996206	96997364	-	1159	lincRNA	predicted gene 9484 [Source:MGI Symbol;Acc:MGI:3779894]	-
ENSMUSG00000028523	2	0	9	13	9	7	1	0	4	5	0.0281243	0	0.111709	0.158591	0.108214	0.0763537	0.013137	0	0.0443198	0.0596295	3.08404	6.41869	-1.03556	0.263268	0.994736	Tctex1d1	4	102978606	103005594	+	2921	protein_coding	Tctex1 domain containing 1 [Source:MGI Symbol;Acc:MGI:1914594]	-
ENSMUSG00000017716	5	9	6	3	6	10	10	5	6	16	0.0603696	0.1054	0.0639429	0.0314233	0.0619426	0.0936546	0.112796	0.0626916	0.0570803	0.163836	9.11627	5.86168	0.642803	0.263238	0.994736	Birc5	11	117849251	117855743	+	3402	protein_coding	baculoviral IAP repeat-containing 5 [Source:MGI Symbol;Acc:MGI:1203517]	-
ENSMUSG00000049354	4685	6024	5500	4964	5590	5858	5096	4085	5807	5020	31.3776	39.1333	32.5136	28.8419	32.0119	30.4327	31.8849	28.4114	30.6442	28.5137	5018.16	5379	-0.100096	0.263235	0.994736	Dcaf7	11	106036872	106059324	+	6133	protein_coding	DDB1 and CUL4 associated factor 7 [Source:MGI Symbol;Acc:MGI:1919083]	-
ENSMUSG00000105389	6	20	11	5	12	12	24	16	7	22	0.209569	0.677574	0.339126	0.151505	0.358382	0.325115	0.783129	0.580345	0.192646	0.651685	16.2897	10.8648	0.575466	0.263089	0.994736	BB187690	3	57654404	57655579	-	1176	TEC	expressed sequence BB187690 [Source:MGI Symbol;Acc:MGI:2140033]	-
ENSMUSG00000024784	2	5	0	2	2	0	0	3	0	0	0.10669	0.25871	0	0.092556	0.0912246	0	0	0.16619	0	0	0.700486	2.24391	-1.78813	0.263039	0.994736	Gpha2	19	6226380	6227768	+	770	protein_coding	glycoprotein hormone alpha 2 [Source:MGI Symbol;Acc:MGI:2156541]	-
ENSMUSG00000048307	4327	3478	4254	4152	4948	5610	4383	4125	5073	4371	34.0421	26.5405	29.5406	28.338	33.285	34.2352	32.2142	33.7011	31.4471	29.1642	4582.06	4248.01	0.109189	0.262875	0.994736	Ankrd46	15	36477668	36496820	-	5221	protein_coding	ankyrin repeat domain 46 [Source:MGI Symbol;Acc:MGI:1916089]	-
ENSMUSG00000111028	1	2	0	1	0	3	0	4	6	0	0.0211729	0.0410736	0	0.0183681	0	0.04927	0	0.0879492	0.100097	0	2.50641	0.830468	1.61455	0.262744	0.994736	Gm5922	9	120133463	120136329	-	1940	lincRNA	predicted gene 5922 [Source:MGI Symbol;Acc:MGI:3647932]	-
ENSMUSG00000054277	327	326	420	421	392	470	407	317	471	454	3.49692	3.38148	3.96443	3.90574	3.58438	3.89867	4.06611	3.52037	3.96868	4.1175	410.429	377.694	0.120167	0.262633	0.994736	Arfgap3	15	83299739	83350247	-	3841	protein_coding	ADP-ribosylation factor GTPase activating protein 3 [Source:MGI Symbol;Acc:MGI:1913501]	-
ENSMUSG00000035770	4936	5859	5604	5865	6298	6224	5903	5447	7621	6182	33.6401	38.7308	33.7111	34.6763	36.7007	32.9027	37.5838	38.5505	40.9242	35.7314	6109.4	5728.03	0.0928976	0.26261	0.994736	Dync1li2	8	104417680	104443047	-	6027	protein_coding	dynein, cytoplasmic 1 light intermediate chain 2 [Source:MGI Symbol;Acc:MGI:107738]	-
ENSMUSG00000101589	2	0	1	1	0	1	4	3	2	1	0.028624	0	0.0126326	0.0124161	0	0.0111015	0.053482	0.0445875	0.0225537	0.0121378	2.25418	0.832326	1.44321	0.262607	0.994736	Rbm6-ps1	1	17397412	17400281	-	2870	processed_pseudogene	RNA binding motif protein 6, pseudogene 1 [Source:MGI Symbol;Acc:MGI:1889580]	-
ENSMUSG00000020715	224	166	397	389	286	234	268	185	323	271	1.12577	0.809209	1.7611	1.69603	1.22901	0.912216	1.2583	0.965526	1.27906	1.15508	248.508	291.073	-0.228678	0.262595	0.994736	Ern1	11	106394650	106487852	-	8173	protein_coding	endoplasmic reticulum (ER) to nucleus signalling 1 [Source:MGI Symbol;Acc:MGI:1930134]	-
ENSMUSG00000070708	1	0	0	1	1	1	4	2	1	1	0.0499702	0	0	0.0433505	0.0427268	0.0387607	0.186731	0.103784	0.0393729	0.042379	1.84542	0.602355	1.59412	0.262558	0.994736	Gtsf1l	2	163087034	163087855	-	822	protein_coding	gametocyte specific factor 1-like [Source:MGI Symbol;Acc:MGI:1915486]	-
ENSMUSG00000003644	746	601	681	466	523	723	710	649	683	764	7.19641	5.62345	5.79852	3.89983	4.31388	5.40998	6.39856	6.50149	5.1914	6.25044	691.911	612.035	0.177206	0.262551	0.994736	Rps6ka1	4	133847290	133887797	-	4258	protein_coding	ribosomal protein S6 kinase polypeptide 1 [Source:MGI Symbol;Acc:MGI:104558]	-
ENSMUSG00000116089	1	0	1	0	0	1	0	5	2	0	0.0544046	0	0.0480207	0	0	0.0422004	0	0.282486	0.0857339	0	1.69162	0.41754	2.01482	0.26252	0.994736	Gm7859	15	68715009	68715763	-	755	processed_pseudogene	predicted gene 7859 [Source:MGI Symbol;Acc:MGI:3646834]	-
ENSMUSG00000038000	466	321	537	506	495	645	457	445	517	611	5.28032	3.52802	5.37084	4.97403	4.7959	5.66911	4.83768	5.23631	4.61586	5.87159	519.323	466.161	0.155781	0.262466	0.994736	Acd	8	105695860	105701102	-	3625	protein_coding	adrenocortical dysplasia [Source:MGI Symbol;Acc:MGI:87873]	-
ENSMUSG00000084769	0	2	0	4	5	0	2	0	0	1	0	0.166352	0	0.297571	0.366612	0	0.160223	0	0	0.0727256	0.610598	2.12877	-1.83668	0.262316	0.994736	Gm12061	11	23894560	23895488	+	479	antisense	predicted gene 12061 [Source:MGI Symbol;Acc:MGI:3651662]	-
novel.227	329	201	180	192	321	279	105	773	461	225	2.47099	1.46427	1.19327	1.251	2.06143	1.6254	0.736734	6.029	2.72811	1.43317	374.842	247.28	0.599705	0.262309	0.994736	-	4	149433728	149439196	+	5469	-	- && P31795.1 RecName: Full=Pol polyprotein; Contains: RecName: Full=Reverse transcriptase/ribonuclease H; Short=RT; Contains: RecName: Full=Integrase; Short=IN && PF01140:Matrix protein (MA), p15	-
ENSMUSG00000074024	6	22	18	7	5	15	6	6	3	8	0.0337468	0.12002	0.0893608	0.0341556	0.0240459	0.0654415	0.0315267	0.0350448	0.013295	0.0381603	7.32093	11.731	-0.674769	0.262293	0.994736	4632427E13Rik	7	92734166	92741468	-	7303	bidirectional_promoter_lncRNA	RIKEN cDNA 4632427E13 gene [Source:MGI Symbol;Acc:MGI:1915436]	-
ENSMUSG00000024747	12	24	23	11	61	28	11	14	23	19	0.23858	0.462823	0.40362	0.189726	1.03698	0.431808	0.204311	0.289049	0.360302	0.320366	18.1066	25.7345	-0.506409	0.262238	0.994736	Aldh1a7	19	20692953	20727562	-	2066	protein_coding	aldehyde dehydrogenase family 1, subfamily A7 [Source:MGI Symbol;Acc:MGI:1347050]	-
ENSMUSG00000024220	1394	1568	1479	1547	1452	1735	1297	1184	1392	1557	6.55515	7.15183	6.13876	6.31092	5.83816	6.32849	5.69779	5.78179	5.15758	6.20938	1391.73	1496.83	-0.104787	0.262204	0.994736	Zfp523	17	28177129	28205886	+	8735	protein_coding	zinc finger protein 523 [Source:MGI Symbol;Acc:MGI:2687278]	zf-C2H2
ENSMUSG00000044303	1	0	0	0	0	1	3	1	0	1	0.0350473	0	0	0	0	0.0271854	0.0982252	0.0363954	0	0.0297232	1.22718	0.220976	2.13851	0.262182	0.994736	Cdkn2a	4	89274471	89294653	-	1172	protein_coding	cyclin dependent kinase inhibitor 2A [Source:MGI Symbol;Acc:MGI:104738]	-
ENSMUSG00000053182	4	0	2	0	0	2	8	0	1	7	0.0373074	0	0.0164649	0	0	0.0144693	0.0697063	0	0.0073489	0.0553698	3.53982	1.27703	1.49845	0.262179	0.994736	Gm609	16	45411768	45492969	-	4404	protein_coding	predicted gene 609 [Source:MGI Symbol;Acc:MGI:2685455]	-
ENSMUSG00000026411	997	476	963	1029	1000	1155	1022	952	1091	1012	15.0228	6.95689	12.8078	13.451	12.8839	13.4996	14.3865	14.8965	12.9529	12.9323	1022.05	895.536	0.190396	0.262169	0.994736	Tmem9	1	136008150	136035342	+	2726	protein_coding	transmembrane protein 9 [Source:MGI Symbol;Acc:MGI:1913491]	-
ENSMUSG00000027459	169	107	191	139	136	140	141	105	149	133	3.14534	1.93159	3.13767	2.24428	2.16426	2.02111	2.45158	2.02937	2.18501	2.09929	129.962	149.577	-0.20196	0.262154	0.994736	Fam110a	2	151969398	151980219	-	2207	protein_coding	family with sequence similarity 110, member A [Source:MGI Symbol;Acc:MGI:1921097]	-
ENSMUSG00000113330	0	0	0	1	4	6	1	2	1	4	0	0	0	0.0283485	0.111763	0.152083	0.0305277	0.0678685	0.0257475	0.110853	2.65997	0.944087	1.46267	0.262147	0.994736	Gm34237	12	11826607	11897726	+	1257	lincRNA	predicted gene, 34237 [Source:MGI Symbol;Acc:MGI:5593396]	-
ENSMUSG00000035234	63	73	62	93	54	66	59	52	47	73	0.859434	0.965931	0.746546	1.10062	0.629877	0.698388	0.751918	0.736659	0.505192	0.844568	58.1868	69.4339	-0.257144	0.262127	0.994736	Abraxas1	5	100805192	100820965	-	3011	protein_coding	BRCA1 A complex subunit [Source:MGI Symbol;Acc:MGI:1917931]	-
ENSMUSG00000059058	43	7	33	60	42	67	44	36	68	42	9.05767	1.4302	6.13557	10.9643	7.56462	10.9472	8.65859	7.87484	11.2861	7.50304	49.2219	36.95	0.415254	0.26207	0.994736	Tma7-ps	1	171711088	171711282	+	195	processed_pseudogene	translational machinery associated 7 homolog (S. cerevisiae), pseudogene [Source:MGI Symbol;Acc:MGI:3705453]	-
ENSMUSG00000095377	0	8	0	1	0	0	1	1	0	0	0	0.0826798	0	0.0092436	0	0	0.00995417	0.0110649	0	0	0.442971	1.85654	-2.20928	0.262051	0.994736	Olfr91	17	37090618	37098278	-	3855	protein_coding	olfactory receptor 91 [Source:MGI Symbol;Acc:MGI:2177474]	-
ENSMUSG00000111243	0	0	0	4	3	0	0	0	0	0	0	0	0	0.151152	0.111733	0	0	0	0	0	0	1.33795	-2.9032	0.261996	0.994736	Gm4668	9	116189180	116194886	+	943	lincRNA	predicted gene 4668 [Source:MGI Symbol;Acc:MGI:3782849]	-
ENSMUSG00000081782	0	0	0	4	3	0	0	0	0	0	0	0	0	0.361767	0.267422	0	0	0	0	0	0	1.33795	-2.9032	0.261996	0.994736	Gm15152	X	151005870	151006528	+	394	processed_pseudogene	predicted gene 15152 [Source:MGI Symbol;Acc:MGI:3705454]	-
ENSMUSG00000004864	25	12	27	24	17	16	39	27	33	27	0.325996	0.151777	0.310763	0.271498	0.189544	0.161835	0.475098	0.365617	0.339057	0.29859	28.2099	21.1658	0.40911	0.261962	0.994736	Mapk13	17	28769297	28780233	+	3150	protein_coding	mitogen-activated protein kinase 13 [Source:MGI Symbol;Acc:MGI:1346864]	-
ENSMUSG00000001482	1089	1523	1255	1203	1136	1258	1043	945	1381	1270	10.1477	13.7655	10.3223	9.725	9.05126	9.0929	9.07971	9.14458	10.1396	10.0366	1142.97	1250.11	-0.128807	0.261959	0.994736	Def8	8	123423527	123463270	+	4408	protein_coding	differentially expressed in FDCP 8 [Source:MGI Symbol;Acc:MGI:1346331]	-
ENSMUSG00000113606	0	0	0	2	2	1	4	3	1	2	0	0	0	0.609129	0.600367	0.272319	1.31191	1.09373	0.27662	0.595479	2.27056	0.762759	1.51542	0.261923	0.994736	Gm47441	12	23903253	23903369	+	117	processed_pseudogene	predicted gene, 47441 [Source:MGI Symbol;Acc:MGI:6096395]	-
ENSMUSG00000001555	168	149	168	145	179	205	121	130	162	126	2.35117	2.02261	2.07528	1.76046	2.14199	2.22541	1.582	1.88933	1.78639	1.4955	143.832	162.792	-0.176415	0.261906	0.994736	Fkbp10	11	100415697	100424824	+	2935	protein_coding	FK506 binding protein 10 [Source:MGI Symbol;Acc:MGI:104769]	-
ENSMUSG00000043587	355	335	344	289	355	431	379	372	355	373	2.3718	2.17093	2.02862	1.67506	2.028	2.23361	2.36556	2.58097	1.86881	2.11348	374.781	338.289	0.146806	0.261813	0.994736	Pxylp1	9	96823336	96892669	-	6148	protein_coding	2-phosphoxylose phosphatase 1 [Source:MGI Symbol;Acc:MGI:2442444]	-
ENSMUSG00000101641	0	0	0	0	0	7	0	0	1	0	0	0	0	0	0	0.253154	0	0	0.0367362	0	1.39053	0	2.92657	0.261672	0.994736	Gm29560	3	104667032	104670010	-	881	TEC	predicted gene 29560 [Source:MGI Symbol;Acc:MGI:5580266]	-
ENSMUSG00000097275	3	24	6	7	8	12	2	2	2	11	0.021133	0.163984	0.0373064	0.042778	0.0481858	0.0655695	0.0131618	0.0146305	0.0111009	0.0657162	5.42789	9.68772	-0.81938	0.261657	0.994736	Gm26648	5	24696902	24704690	-	5831	antisense	predicted gene, 26648 [Source:MGI Symbol;Acc:MGI:5477142]	-
ENSMUSG00000029757	2448	2422	3044	2696	3136	3304	2931	2532	3346	2954	28.1503	27.0145	30.8965	26.8951	30.8345	29.4708	31.4872	30.2361	30.3169	28.8086	2931.36	2753.41	0.090121	0.26163	0.994736	Dync1i1	6	5725639	6028039	+	3572	protein_coding	dynein cytoplasmic 1 intermediate chain 1 [Source:MGI Symbol;Acc:MGI:107743]	-
ENSMUSG00000033159	502	423	514	525	556	582	365	416	473	538	3.65925	2.99075	3.30708	3.31994	3.4654	3.29073	2.48558	3.149	2.71667	3.32591	460.64	505.919	-0.135014	0.261578	0.994736	Cnppd1	1	75134554	75142711	-	5635	protein_coding	cyclin Pas1/PHO80 domain containing 1 [Source:MGI Symbol;Acc:MGI:1916421]	-
ENSMUSG00000029470	213	206	205	257	266	319	233	203	255	304	1.24542	1.1683	1.05799	1.30362	1.32987	1.4468	1.27274	1.2326	1.1748	1.50747	254.542	229.881	0.147511	0.261541	0.994736	P2rx4	5	122707544	122729738	+	7025	protein_coding	purinergic receptor P2X, ligand-gated ion channel 4 [Source:MGI Symbol;Acc:MGI:1338859]	-
ENSMUSG00000026439	1000	1035	1243	1103	1467	1396	1176	1180	1462	1272	10.4518	10.4926	11.4671	10.0011	13.1102	11.3177	11.4827	12.8075	12.0399	11.275	1264.24	1169.36	0.111819	0.261492	0.994736	Rbbp5	1	132477365	132505659	+	3930	protein_coding	retinoblastoma binding protein 5, histone lysine methyltransferase complex subunit [Source:MGI Symbol;Acc:MGI:1918367]	-
ENSMUSG00000097189	29	19	21	23	21	24	17	7	19	23	1.08884	0.691943	0.695949	0.749162	0.674178	0.698968	0.596295	0.272932	0.56209	0.732374	17.1001	22.8817	-0.404074	0.261461	0.994736	Gm26594	3	95855966	95861485	+	1094	lincRNA	predicted gene, 26594 [Source:MGI Symbol;Acc:MGI:5477088]	-
ENSMUSG00000043501	3	2	12	5	5	4	0	7	1	1	0.208153	0.134599	0.734912	0.300963	0.296634	0.215279	0	0.504371	0.0546699	0.0588438	2.69582	5.34428	-1.0265	0.26143	0.994736	Lgals2	15	78850860	78855529	-	592	protein_coding	lectin, galactose-binding, soluble 2 [Source:MGI Symbol;Acc:MGI:895068]	-
ENSMUSG00000083218	0	7	4	0	1	1	0	0	1	2	0	0.0891021	0.0463331	0	0.0112209	0.0101793	0	0	0.0103401	0.0222591	0.732169	2.42871	-1.69015	0.261423	0.994736	Gm16425	8	19535454	19538583	+	3130	processed_pseudogene	predicted gene 16425 [Source:MGI Symbol;Acc:MGI:3643338]	-
ENSMUSG00000096006	2	2	0	1	2	4	2	2	3	5	0.0624248	0.0605492	0	0.0270776	0.0533761	0.0968428	0.0583181	0.0648258	0.0737794	0.132354	3.06441	1.42658	1.12181	0.261388	0.994736	Gm21596	2	113919247	113920562	-	1316	processed_pseudogene	predicted gene, 21596 [Source:MGI Symbol;Acc:MGI:5434951]	-
ENSMUSG00000014633	223	166	265	263	279	221	197	177	235	265	4.48352	3.23723	4.70276	4.58725	4.79632	3.44657	3.70022	3.69555	3.7228	4.51856	212.937	239.173	-0.168556	0.261381	0.994736	Cmc2	8	116888685	116921455	-	2043	protein_coding	COX assembly mitochondrial protein 2 [Source:MGI Symbol;Acc:MGI:1913781]	-
ENSMUSG00000100150	1	0	2	2	3	2	0	0	0	0	0.0173901	0	0.0306991	0.0301728	0.0446081	0.0269782	0	0	0	0	0.347218	1.56443	-1.97529	0.26131	0.994736	Gm19585	17	51986415	52163976	+	2362	lincRNA	predicted gene, 19585 [Source:MGI Symbol;Acc:MGI:5011770]	-
ENSMUSG00000090965	0	0	0	1	0	1	0	3	1	1	0	0	0	0.00887082	0	0.00793161	0	0.0318561	0.0080569	0.00867203	1.24101	0.19381	2.14902	0.261278	0.994736	Gm17203	19	59896241	59901062	-	4017	lincRNA	predicted gene 17203 [Source:MGI Symbol;Acc:MGI:4938030]	-
ENSMUSG00000024384	595	916	738	728	957	961	882	773	916	903	2.20517	3.29285	2.41421	2.34067	3.03268	2.76267	3.0538	2.97506	2.6749	2.83827	865.689	787.525	0.13579	0.261275	0.994736	Iws1	18	32067741	32104328	+	11083	protein_coding	IWS1, SUPT6 interacting protein [Source:MGI Symbol;Acc:MGI:1920723]	-
ENSMUSG00000114003	263	201	267	282	251	300	229	201	245	197	13.8321	10.2537	12.3947	12.8666	11.2874	12.2387	11.2516	10.9779	10.1528	8.78694	227.68	254.11	-0.158111	0.261262	0.994736	Gm9616	13	3298887	3299667	+	781	processed_pseudogene	predicted gene 9616 [Source:MGI Symbol;Acc:MGI:3780024]	-
ENSMUSG00000019917	113	80	160	144	127	187	154	143	154	108	1.49245	1.02486	1.86524	1.64994	1.43422	1.91578	1.90016	1.96132	1.60262	1.20972	145.803	124.778	0.222283	0.261261	0.994736	2022-09-10	10	59141627	59221847	-	3110	protein_coding	septin 10 [Source:MGI Symbol;Acc:MGI:1918110]	-
ENSMUSG00000033182	1	5	2	6	7	11	6	6	8	5	0.00437858	0.0212351	0.00772959	0.0227912	0.0262072	0.03736	0.0245432	0.027282	0.0276001	0.0185671	6.9279	4.12916	0.737539	0.261209	0.994736	Kbtbd12	6	88545114	88637950	-	9381	protein_coding	kelch repeat and BTB (POZ) domain containing 12 [Source:MGI Symbol;Acc:MGI:1918481]	-
ENSMUSG00000048483	1123	1713	1126	1214	1330	1260	1107	974	1460	1300	12.6343	18.693	11.1816	11.8487	12.7942	10.9957	11.635	11.3794	12.9423	12.4038	1183.09	1310.27	-0.147003	0.261178	0.994736	Zdhhc22	12	86980763	86990430	-	3651	protein_coding	zinc finger, DHHC-type containing 22 [Source:MGI Symbol;Acc:MGI:2685108]	-
ENSMUSG00000049489	230	129	225	245	258	185	204	152	232	203	7.71843	4.19897	6.66464	7.13264	7.40305	4.81564	6.39555	5.29707	6.13446	5.77746	189.908	217.739	-0.19782	0.261164	0.994736	Fam58b	11	78750506	78751729	-	1224	protein_coding	family with sequence similarity 58, member B [Source:MGI Symbol;Acc:MGI:1916359]	-
ENSMUSG00000063488	48	82	61	61	45	53	49	50	49	53	0.271836	0.450433	0.304921	0.299694	0.217905	0.232821	0.259243	0.294053	0.218649	0.254554	49.8857	59.9033	-0.266946	0.261156	0.994736	Zkscan7	9	122885685	122898618	+	7253	protein_coding	zinc finger with KRAB and SCAN domains 7 [Source:MGI Symbol;Acc:MGI:3040678]	zf-C2H2
ENSMUSG00000032567	59	65	56	79	68	54	41	56	66	68	0.359137	0.383771	0.300877	0.417174	0.353921	0.254966	0.233151	0.353986	0.316547	0.35104	55.6387	65.6205	-0.240498	0.261136	0.994736	Aste1	9	105395392	105412229	+	6748	protein_coding	asteroid homolog 1 [Source:MGI Symbol;Acc:MGI:1913845]	-
ENSMUSG00000056947	166	128	178	121	236	171	204	207	165	240	2.73617	2.04643	2.58969	1.73023	3.32611	2.18631	3.14131	3.5432	2.14292	3.35495	195.668	165.991	0.234108	0.261098	0.994736	Mab21l1	3	55782510	55785001	+	2492	protein_coding	mab-21-like 1 (C. elegans) [Source:MGI Symbol;Acc:MGI:1333773]	-
ENSMUSG00000026090	4101	4986	4256	4199	4274	5213	3368	3276	4553	4562	33.1922	39.1427	30.4047	29.4832	29.5781	32.7277	25.4663	27.5348	29.0356	31.3142	4047.75	4394.57	-0.118336	0.261058	0.994736	2010300C02Rik	1	37611677	37720085	-	5075	protein_coding	RIKEN cDNA 2010300C02 gene [Source:MGI Symbol;Acc:MGI:1919347]	-
ENSMUSG00000028128	738	447	774	1033	1239	942	736	995	1357	1025	11.9959	7.04752	11.1048	14.5667	17.2202	11.8771	11.1764	16.7954	17.3798	14.13	984.317	840.73	0.227041	0.261007	0.994736	F3	3	121723537	121735048	+	2527	protein_coding	coagulation factor III [Source:MGI Symbol;Acc:MGI:88381]	-
ENSMUSG00000053964	4	3	0	9	3	8	11	6	2	8	0.0709728	0.0516303	0	0.138534	0.0455138	0.110104	0.182335	0.110554	0.0279607	0.120382	6.97778	3.81443	0.863731	0.260996	0.994736	Lgals4	7	28833854	28841708	+	2315	protein_coding	lectin, galactose binding, soluble 4 [Source:MGI Symbol;Acc:MGI:107536]	-
ENSMUSG00000021493	451	172	447	426	338	570	341	392	442	505	3.82038	1.41322	3.34219	3.13057	2.44814	3.7453	2.69856	3.44832	2.95012	3.62795	436.168	369.235	0.240711	0.260934	0.994736	Pdlim7	13	55495795	55513676	-	4849	protein_coding	PDZ and LIM domain 7 [Source:MGI Symbol;Acc:MGI:1914649]	-
ENSMUSG00000033033	60	46	107	78	119	114	70	88	149	91	0.565129	0.420248	0.889556	0.637344	0.95837	0.832879	0.615944	0.860737	1.10578	0.726905	98.557	81.2896	0.27664	0.26088	0.994736	Calhm2	19	47105353	47138294	-	4361	protein_coding	calcium homeostasis modulator family member 2 [Source:MGI Symbol;Acc:MGI:1919941]	-
ENSMUSG00000097357	8	14	16	10	9	16	4	15	19	33	0.195598	0.332011	0.345292	0.212108	0.188151	0.303441	0.091365	0.380851	0.366028	0.68427	16.7725	11.4488	0.553612	0.260826	0.994736	Gm16793	8	35582503	35588972	-	1680	bidirectional_promoter_lncRNA	predicted gene, 16793 [Source:MGI Symbol;Acc:MGI:4439717]	-
ENSMUSG00000020723	1199	1498	1198	1273	1240	1452	1075	1057	1380	1172	13.7761	16.6944	12.1494	12.6887	12.182	12.9406	11.5388	12.6117	12.4932	11.4202	1190.55	1291.09	-0.116539	0.260693	0.994736	Cacng4	11	107732357	107794557	-	3575	protein_coding	calcium channel, voltage-dependent, gamma subunit 4 [Source:MGI Symbol;Acc:MGI:1859167]	-
ENSMUSG00000031548	304	362	376	358	320	430	259	237	423	258	2.85612	3.29885	3.11805	2.91789	2.57065	3.13366	2.27326	2.31229	3.13134	2.05571	307.827	345.729	-0.164836	0.260691	0.994736	Sfrp1	8	23411502	23449632	+	4372	protein_coding	secreted frizzled-related protein 1 [Source:MGI Symbol;Acc:MGI:892014]	-
ENSMUSG00000025059	487	585	539	623	686	628	587	591	726	729	2.58346	3.0101	2.5238	2.86711	3.11163	2.58413	2.9091	3.25576	3.03457	3.27975	636.939	584.567	0.122484	0.260598	0.994736	Gk	X	85701937	85776819	-	7743	protein_coding	glycerol kinase [Source:MGI Symbol;Acc:MGI:106594]	-
ENSMUSG00000033543	291	140	217	252	225	299	259	229	232	330	2.95354	1.37825	1.94403	2.21887	1.95264	2.35397	2.45582	2.41366	1.85534	2.84056	263.539	227.099	0.21497	0.26056	0.994736	Gtf2a2	9	70012550	70022866	+	4047	protein_coding	general transcription factor II A, 2 [Source:MGI Symbol;Acc:MGI:1933289]	-
ENSMUSG00000025737	435	539	461	465	552	481	472	364	528	484	5.20625	6.25713	4.87	4.82804	5.64891	4.46541	5.27745	4.52405	4.97916	4.9127	452.669	492.427	-0.121342	0.260543	0.994736	Wdr24	17	25823627	25828730	+	3432	protein_coding	WD repeat domain 24 [Source:MGI Symbol;Acc:MGI:2446285]	-
ENSMUSG00000027288	3882	7589	5022	5257	5798	5539	4885	4258	6177	4577	15.2896	28.9918	17.4586	17.9623	19.5258	16.922	17.9743	17.4155	19.1692	15.2884	4938.92	5528.67	-0.162736	0.260507	0.994736	Zfp106	2	120506820	120563843	-	10429	protein_coding	zinc finger protein 106 [Source:MGI Symbol;Acc:MGI:1270153]	-
ENSMUSG00000048490	989	1646	1144	864	1452	1163	1041	891	1303	1185	3.54575	5.72391	3.62018	2.68725	4.45111	3.23424	3.48666	3.31727	3.68081	3.60305	1083.49	1225.32	-0.177356	0.260488	0.994736	Nrip1	16	76287400	76373827	-	11457	protein_coding	nuclear receptor interacting protein 1 [Source:MGI Symbol;Acc:MGI:1315213]	-
ENSMUSG00000066456	279	174	277	337	383	395	282	300	309	423	6.13165	3.70915	5.37336	6.42519	7.19717	6.73366	5.78987	6.84677	5.3508	7.88413	332.92	289.418	0.201046	0.26035	0.994736	Hmgn3	9	83109948	83146685	-	1869	protein_coding	high mobility group nucleosomal binding domain 3 [Source:MGI Symbol;Acc:MGI:2138069]	-
ENSMUSG00000029093	1284	1421	1595	1367	1536	1645	1221	1029	1678	1407	5.99193	6.43201	6.56984	5.53417	6.1289	5.95454	5.32309	4.98664	6.16993	5.56846	1345.37	1445.64	-0.102853	0.260323	0.994736	Sorcs2	5	36017180	36398139	-	8802	protein_coding	sortilin-related VPS10 domain containing receptor 2 [Source:MGI Symbol;Acc:MGI:1932289]	-
ENSMUSG00000035946	1	4	4	9	2	14	4	4	11	4	0.02467	0.0957149	0.0871006	0.192617	0.0421879	0.267903	0.0921881	0.102475	0.21382	0.083689	6.89694	3.95803	0.808069	0.260121	0.994736	Gsx2	5	75075601	75077893	+	1665	protein_coding	GS homeobox 2 [Source:MGI Symbol;Acc:MGI:95843]	Homeobox
ENSMUSG00000113632	14	12	8	5	19	24	16	5	21	23	1.04556	0.869266	0.527355	0.323946	1.21329	1.39031	1.11631	0.387776	1.23574	1.45676	16.7742	11.6931	0.533664	0.260087	0.994736	Gm47446	12	24176380	24179269	-	550	unprocessed_pseudogene	predicted gene, 47446 [Source:MGI Symbol;Acc:MGI:6096401]	-
ENSMUSG00000020154	867	1382	1068	1040	1123	1143	1079	562	1238	1056	2.671	4.12966	2.90415	2.77953	2.95818	2.73138	3.10544	1.79797	3.00512	2.75904	975.043	1100.96	-0.174515	0.260073	0.994736	Ptprb	10	116275523	116389535	+	13333	protein_coding	protein tyrosine phosphatase, receptor type, B [Source:MGI Symbol;Acc:MGI:97809]	-
ENSMUSG00000091515	119	213	157	161	153	152	144	122	195	104	6.92349	12.0201	8.06252	8.12618	7.61131	6.85966	7.82685	7.37104	8.93922	5.13158	139.148	161.328	-0.213111	0.260049	0.994736	Zfp422-ps	17	33305040	33305745	-	706	unprocessed_pseudogene	zinc finger protein 422, pseudogene [Source:MGI Symbol;Acc:MGI:3028594]	-
ENSMUSG00000029169	1377	1536	1860	1839	2117	1870	1839	1778	2207	1981	6.65736	7.20296	7.93732	7.71317	8.75143	7.01278	8.30609	8.9267	8.40732	8.12255	1891.5	1742.64	0.117532	0.26004	0.994736	Dhx15	5	52150203	52190514	-	8496	protein_coding	DEAH (Asp-Glu-Ala-His) box polypeptide 15 [Source:MGI Symbol;Acc:MGI:1099786]	-
ENSMUSG00000025132	6869	5024	6483	6130	6117	7624	5110	4653	6557	5242	124.955	88.6461	104.094	96.7391	95.1452	107.578	86.8413	87.8988	93.9833	80.8715	5634.31	6171.82	-0.1313	0.259992	0.994736	Arhgdia	11	120578104	120581624	-	2258	protein_coding	Rho GDP dissociation inhibitor (GDI) alpha [Source:MGI Symbol;Acc:MGI:2178103]	-
ENSMUSG00000115127	1	0	0	0	0	1	0	2	4	0	0.14213	0	0	0	0	0.110247	0	0.295193	0.447952	0	1.34167	0.220976	2.28436	0.25988	0.994736	Gm46515	15	36632769	36695665	-	289	lincRNA	predicted gene, 46515 [Source:MGI Symbol;Acc:MGI:5826152]	-
ENSMUSG00000045983	6231	8078	7269	5907	7222	7064	5871	5585	7980	6661	35.0557	44.0814	36.0967	28.8304	34.7414	30.827	30.8574	32.6298	35.3745	31.7819	6435.47	6984.13	-0.117979	0.259876	0.994736	Eif4g1	16	20668313	20692884	+	7301	protein_coding	eukaryotic translation initiation factor 4, gamma 1 [Source:MGI Symbol;Acc:MGI:2384784]	-
ENSMUSG00000087672	9	5	8	10	0	20	7	13	8	7	0.800172	0.431183	0.627803	0.7713	0	1.37928	0.581414	1.20026	0.560425	0.527811	10.7176	6.5386	0.718979	0.259871	0.994736	Gm15122	10	80282444	80283006	-	462	antisense	predicted gene 15122 [Source:MGI Symbol;Acc:MGI:3705268]	-
ENSMUSG00000010057	346	351	399	440	457	469	455	333	505	474	7.06017	6.947	7.18629	7.78887	7.97343	7.42322	8.67355	7.05625	8.11927	8.20271	433.838	398.835	0.121043	0.259788	0.994736	Nprl2	9	107542226	107545706	+	2013	protein_coding	nitrogen permease regulator-like 2 [Source:MGI Symbol;Acc:MGI:1914482]	-
ENSMUSG00000001289	1839	1354	2028	2021	1914	2166	1531	1465	1767	1728	54.1878	38.6981	52.7449	51.6617	48.2227	49.5061	42.1446	44.8279	41.0245	43.1821	1679.68	1837.12	-0.129214	0.259726	0.994736	Pfdn5	15	102326116	102331873	+	1394	protein_coding	prefoldin 5 [Source:MGI Symbol;Acc:MGI:1928753]	-
ENSMUSG00000042903	455	610	537	582	488	517	472	454	497	562	5.3628	6.97366	5.58659	5.95094	4.91801	4.72663	5.19719	5.55683	4.61555	5.61767	489.448	537.213	-0.135256	0.25962	0.994736	Foxo4	X	101254528	101260873	+	3485	protein_coding	forkhead box O4 [Source:MGI Symbol;Acc:MGI:1891915]	Fork
ENSMUSG00000110547	1	2	2	2	0	5	2	5	3	1	0.0216757	0.0420489	0.0382645	0.0376085	0	0.0840667	0.0404995	0.112547	0.0512368	0.0183829	3.17192	1.41741	1.15781	0.259607	0.994736	Gm29773	8	123896273	123900620	+	1895	antisense	predicted gene, 29773 [Source:MGI Symbol;Acc:MGI:5588932]	-
ENSMUSG00000009207	740	1093	893	980	1169	1200	1036	938	1351	979	3.3205	4.75711	3.53685	3.81488	4.48514	4.1767	4.34288	4.37085	4.77655	3.72558	1068.77	975.427	0.131572	0.25956	0.994736	Lnpk	2	74520291	74579435	-	9154	protein_coding	lunapark, ER junction formation factor [Source:MGI Symbol;Acc:MGI:1918115]	-
ENSMUSG00000082208	11	23	8	20	17	5	12	10	20	9	0.697269	1.41412	0.447601	1.09982	0.921396	0.245843	0.710617	0.658262	0.998906	0.483827	10.9469	15.8485	-0.536964	0.259506	0.994736	Gm15379	X	75458812	75459459	+	648	processed_pseudogene	predicted gene 15379 [Source:MGI Symbol;Acc:MGI:3705643]	-
ENSMUSG00000107750	0	9	0	4	5	3	0	0	1	3	0	0.15852	0	0.0630134	0.0776336	0.0422564	0	0	0.0143079	0.046201	1.27103	3.58366	-1.46271	0.259489	0.994736	Gm44013	6	140620162	140622423	-	2262	TEC	predicted gene, 44013 [Source:MGI Symbol;Acc:MGI:5690405]	-
ENSMUSG00000021427	3065	4016	3630	3491	4190	4252	3256	2910	4010	3303	12.0694	15.3392	12.617	11.9259	14.1078	12.9877	11.9781	11.8998	12.4419	11.0308	3435.54	3688.02	-0.102244	0.259479	0.994736	Ssr1	13	37966605	37994217	-	10431	protein_coding	signal sequence receptor, alpha [Source:MGI Symbol;Acc:MGI:105082]	-
ENSMUSG00000000290	122	143	114	111	112	141	110	91	89	110	1.64194	1.86675	1.35424	1.296	1.28886	1.47197	1.38305	1.27183	0.943789	1.25554	105.449	121.609	-0.204816	0.259474	0.994736	Itgb2	10	77530252	77565708	+	3052	protein_coding	integrin beta 2 [Source:MGI Symbol;Acc:MGI:96611]	-
ENSMUSG00000044055	6	13	5	1	2	2	2	1	6	4	0.0799653	0.168052	0.0588184	0.011562	0.0227913	0.0206757	0.0249016	0.0138402	0.0630069	0.0452116	2.81785	5.57956	-0.957275	0.259471	0.994736	Otos	1	92644218	92648841	-	3082	protein_coding	otospiralin [Source:MGI Symbol;Acc:MGI:2672814]	-
ENSMUSG00000037029	486	531	763	718	599	689	693	636	766	707	6.1048	6.46965	8.45965	7.82424	6.43356	6.71328	8.13232	8.29627	7.58142	7.53172	683.035	619.246	0.140121	0.259469	0.994736	Zfp146	7	30161269	30169750	-	3270	protein_coding	zinc finger protein 146 [Source:MGI Symbol;Acc:MGI:1347092]	zf-C2H2
ENSMUSG00000083649	4	0	0	4	3	10	4	3	2	5	0.162193	0	0	0.140707	0.104012	0.314524	0.151523	0.126324	0.0638984	0.171942	4.58325	2.22185	1.05467	0.25945	0.994736	Rasl2-9	7	5124938	5125950	-	1013	protein_coding	RAS-like, family 2, locus 9 [Source:MGI Symbol;Acc:MGI:104605]	-
ENSMUSG00000021868	353	304	436	471	482	473	410	392	602	456	2.87463	2.40122	3.13391	3.32745	3.35617	2.98779	3.11916	3.31501	3.8627	3.14929	452.434	408.583	0.146459	0.259393	0.994736	Ppif	14	25694154	25700468	+	5044	protein_coding	peptidylprolyl isomerase F (cyclophilin F) [Source:MGI Symbol;Acc:MGI:2145814]	-
ENSMUSG00000005413	133	49	109	108	143	155	93	118	208	115	3.11995	1.11492	2.25692	2.19788	2.86829	2.82039	2.0381	2.87455	3.84456	2.28789	132.438	108.753	0.285708	0.259382	0.994736	Hmox1	8	75093621	75100589	+	1751	protein_coding	heme oxygenase 1 [Source:MGI Symbol;Acc:MGI:96163]	-
ENSMUSG00000050714	100	128	142	189	177	188	121	152	195	214	0.432875	0.537432	0.542555	0.709752	0.655127	0.631249	0.489321	0.683277	0.665095	0.785626	168.666	146.443	0.202021	0.259356	0.994736	Zbtb26	2	37432168	37443135	-	9489	protein_coding	zinc finger and BTB domain containing 26 [Source:MGI Symbol;Acc:MGI:2444402]	ZBTB
ENSMUSG00000081219	18	17	16	28	15	46	26	26	28	8	1.24892	1.14409	0.979882	1.6854	0.889902	2.47571	1.68531	1.87338	1.53076	0.470751	25.9439	18.8961	0.458307	0.259298	0.994736	Bambi-ps1	2	122466935	122467526	-	592	processed_pseudogene	BMP and activin membrane-bound inhibitor, pseudogene (Xenopus laevis) [Source:MGI Symbol;Acc:MGI:1932402]	-
ENSMUSG00000116830	1	0	0	6	0	0	0	0	0	0	0.0216757	0	0	0.112826	0	0	0	0	0	0	0	1.38384	-2.94673	0.259175	0.994736	AC133505.2	16	90596773	90602619	+	1895	lincRNA	novel transcript	-
ENSMUSG00000091457	0	3	0	0	1	0	3	2	7	1	0	0.223828	0	0	0.0657705	0	0.21558	0.159758	0.424254	0.0652351	2.51394	0.811092	1.63894	0.259164	0.994736	Gm17171	2	20300817	20324670	-	534	antisense	predicted gene 17171 [Source:MGI Symbol;Acc:MGI:4937998]	-
ENSMUSG00000092604	1	1	2	3	4	2	0	0	0	2	0.0843439	0.0818097	0.148894	0.219512	0.288472	0.130847	0	0	0	0.143062	0.730511	2.15365	-1.52226	0.258979	0.994736	Gm20508	17	35991867	35993738	+	487	lincRNA	predicted gene 20508 [Source:MGI Symbol;Acc:MGI:5141973]	-
ENSMUSG00000056579	2038	3910	2372	2306	2797	2622	2306	2206	2659	2482	8.59994	16.0037	8.83485	8.44177	10.0919	8.58232	9.0907	9.66691	8.8409	8.88245	2395.05	2700.81	-0.173395	0.258935	0.994736	Tug1	11	3639785	3649673	-	9734	antisense	taurine upregulated gene 1 [Source:MGI Symbol;Acc:MGI:2144114]	-
ENSMUSG00000009145	1	0	0	2	2	1	4	0	3	6	0.0120139	0	0	0.0208447	0.0205449	0.00931889	0.0448942	0	0.0283983	0.0611329	2.68719	0.983734	1.4431	0.258904	0.994736	Dqx1	6	83057844	83067318	+	3419	protein_coding	DEAQ RNA-dependent ATPase [Source:MGI Symbol;Acc:MGI:2136388]	-
ENSMUSG00000018068	173	249	221	233	254	293	225	170	319	310	0.669814	0.935102	0.755255	0.782613	0.840876	0.879947	0.813837	0.683515	0.973164	1.01791	253.014	226.222	0.163535	0.258898	0.994736	Ints2	11	86210681	86257575	-	10609	protein_coding	integrator complex subunit 2 [Source:MGI Symbol;Acc:MGI:1917672]	-
ENSMUSG00000048332	760	525	863	686	669	929	663	774	791	878	6.11147	4.09489	6.12542	4.78563	4.59989	5.79466	4.98072	6.46344	5.01182	5.98779	787.792	705.131	0.159776	0.258843	0.994736	Lhfp	3	53041528	53261679	+	5108	protein_coding	lipoma HMGIC fusion partner [Source:MGI Symbol;Acc:MGI:1920048]	-
ENSMUSG00000030871	129	196	125	216	194	163	135	103	194	179	1.02848	1.5157	0.87965	1.49398	1.32251	1.00803	1.00551	0.852776	1.2187	1.21032	148.934	172.065	-0.206522	0.258807	0.994736	Ears2	7	122037213	122067263	-	5152	protein_coding	glutamyl-tRNA synthetase 2, mitochondrial [Source:MGI Symbol;Acc:MGI:1914667]	-
ENSMUSG00000021569	8	3	6	9	7	13	17	5	3	16	0.094644	0.0344251	0.0626538	0.0923694	0.0708094	0.119296	0.187888	0.0614277	0.0279648	0.160532	10.5776	6.62799	0.673066	0.258715	0.994736	Trip13	13	73911347	73937784	-	3472	protein_coding	thyroid hormone receptor interactor 13 [Source:MGI Symbol;Acc:MGI:1916966]	-
ENSMUSG00000053012	306	203	268	300	308	366	323	262	393	265	6.57036	4.22781	5.0792	5.5882	5.65468	6.09578	6.47913	5.84198	6.64886	4.82562	312.044	278.404	0.165216	0.258621	0.994736	Krcc1	6	71271677	71285319	+	1913	protein_coding	lysine-rich coiled-coil 1 [Source:MGI Symbol;Acc:MGI:1889377]	-
ENSMUSG00000026220	129	298	92	138	124	162	86	92	180	144	1.58077	3.54198	0.995083	1.46704	1.29924	1.53984	0.984518	1.17073	1.73795	1.49651	126.766	158.531	-0.319474	0.258583	0.994736	Slc16a14	1	84905898	84935134	-	3352	protein_coding	solute carrier family 16 (monocarboxylic acid transporters), member 14 [Source:MGI Symbol;Acc:MGI:1919031]	-
ENSMUSG00000051379	585	664	655	557	676	762	635	620	910	621	4.93919	5.43775	4.88128	4.07979	4.88019	4.9904	5.00864	5.43604	6.0538	4.44663	688.58	630.776	0.126854	0.258554	0.994736	Flrt3	2	140650914	140671469	-	4865	protein_coding	fibronectin leucine rich transmembrane protein 3 [Source:MGI Symbol;Acc:MGI:1918686]	-
ENSMUSG00000034544	838	886	911	1025	990	1081	924	811	1195	1134	2.86844	2.94162	2.75241	3.04374	2.89752	2.87017	2.95474	2.88279	3.22297	3.29196	997.363	932.744	0.0969446	0.258552	0.994736	Rsrc1	3	66981390	67358396	+	12000	protein_coding	arginine/serine-rich coiled-coil 1 [Source:MGI Symbol;Acc:MGI:1914130]	-
ENSMUSG00000107509	0	3	0	0	0	3	0	0	4	6	0	0.190628	0	0	0	0.152446	0	0	0.206472	0.333354	2.37177	0.623523	1.95972	0.258532	0.994736	Gm44941	6	86372538	86375285	-	627	antisense	predicted gene 44941 [Source:MGI Symbol;Acc:MGI:5753517]	-
ENSMUSG00000062997	1166	580	1232	1256	1111	1335	1084	1061	1405	1409	38.5931	18.6205	35.9927	36.0648	31.4423	34.2746	33.5187	36.4684	36.6416	39.5514	1222.86	1072.19	0.18969	0.25851	0.994736	Rpl35	2	39001580	39005624	-	1241	protein_coding	ribosomal protein L35 [Source:MGI Symbol;Acc:MGI:1913739]	-
ENSMUSG00000044362	23	12	9	21	20	20	20	16	29	34	0.451379	0.228426	0.155901	0.357533	0.335609	0.304456	0.366682	0.32608	0.448434	0.56589	22.9963	17.167	0.427448	0.258421	0.994736	Ccdc89	7	90426577	90428669	+	2093	protein_coding	coiled-coil domain containing 89 [Source:MGI Symbol;Acc:MGI:1917304]	-
ENSMUSG00000024571	1366	1338	1489	1715	1880	1986	1734	1395	1801	1711	18.2469	17.3358	17.556	19.874	21.4726	20.5777	21.6388	19.351	18.9556	19.3833	1677.31	1557.64	0.106433	0.258418	0.994736	Gm16286	18	80206765	80212741	+	3075	protein_coding	predicted gene 16286 [Source:MGI Symbol;Acc:MGI:3833940]	-
ENSMUSG00000029063	1142	1020	1300	1552	1314	1567	1272	1178	1650	1406	12.5189	10.8455	12.5787	14.7596	12.3164	13.3244	13.0266	13.4102	14.2518	13.0715	1372.2	1267.15	0.114806	0.25839	0.994736	Nadk	4	155562378	155591001	+	3747	protein_coding	NAD kinase [Source:MGI Symbol;Acc:MGI:2183149]	-
ENSMUSG00000038780	793	896	1026	1048	1103	1149	934	897	1355	1075	5.14092	5.63413	5.87094	5.89402	6.1141	5.77788	5.65667	6.0388	6.9214	5.91039	1048.08	973.136	0.106867	0.258389	0.994736	Smurf1	5	144876495	144965847	-	6336	protein_coding	SMAD specific E3 ubiquitin protein ligase 1 [Source:MGI Symbol;Acc:MGI:1923038]	-
ENSMUSG00000086931	1	2	3	1	5	1	6	2	2	14	0.147224	0.285601	0.389846	0.127721	0.629417	0.114198	0.825232	0.305773	0.232004	1.74802	4.93104	2.35801	1.0499	0.258255	0.994736	Gm14532	6	31356743	31372369	+	279	lincRNA	predicted gene 14532 [Source:MGI Symbol;Acc:MGI:3705266]	-
ENSMUSG00000083732	1	0	0	0	0	2	0	1	0	4	0.0391568	0	0	0	0	0.060746	0	0.0406629	0	0.132833	1.3473	0.220976	2.2913	0.258196	0.994736	Gm14197	2	154284213	154285261	-	1049	processed_pseudogene	predicted gene 14197 [Source:MGI Symbol;Acc:MGI:3652057]	-
ENSMUSG00000033726	331	139	197	143	186	218	162	110	145	227	6.22527	2.53569	3.27031	2.33318	2.99111	3.18029	2.84637	2.14839	2.14875	3.62073	166.384	203.359	-0.286967	0.25815	0.994736	Emx1	6	85187438	85204462	+	2184	protein_coding	empty spiracles homeobox 1 [Source:MGI Symbol;Acc:MGI:95387]	Homeobox
ENSMUSG00000079710	0	0	2	5	0	0	0	0	0	0	0	0	0.0250991	0.061672	0	0	0	0	0	0	0	1.36218	-2.92654	0.258069	0.994736	Gm3448	17	14995787	15041537	-	2889	protein_coding	predicted gene 3448 [Source:MGI Symbol;Acc:MGI:3809205]	-
ENSMUSG00000030082	1185	1387	1364	1284	1272	1423	1078	1096	1390	1292	7.23031	8.20855	7.34591	6.79652	6.63614	6.73479	6.14475	6.94449	6.68252	6.68561	1220	1305.69	-0.0977253	0.258051	0.994736	Sec61a1	6	88503579	88518905	-	6732	protein_coding	Sec61 alpha 1 subunit (S. cerevisiae) [Source:MGI Symbol;Acc:MGI:1858417]	-
ENSMUSG00000040841	38	28	51	51	23	54	28	16	33	24	0.519078	0.370987	0.614911	0.604369	0.268638	0.572168	0.357317	0.226966	0.355181	0.278036	29.3595	38.4398	-0.37902	0.258001	0.994736	Six5	7	19094594	19098549	+	3007	protein_coding	sine oculis-related homeobox 5 [Source:MGI Symbol;Acc:MGI:106220]	Homeobox
ENSMUSG00000042567	46	63	50	71	73	68	46	55	50	40	0.159463	0.211833	0.15299	0.213522	0.216378	0.182848	0.148972	0.197995	0.136571	0.117598	50.7128	60.5402	-0.261172	0.257996	0.994736	Nek10	14	14803415	15012059	+	11849	protein_coding	NIMA (never in mitosis gene a)- related kinase 10 [Source:MGI Symbol;Acc:MGI:2685128]	-
ENSMUSG00000021384	24	8	15	24	14	24	37	11	21	29	0.347484	0.112348	0.191694	0.301451	0.173317	0.269535	0.500463	0.165389	0.239568	0.356091	23.724	17.192	0.468296	0.257989	0.994736	Susd3	13	49230690	49248706	-	2837	protein_coding	sushi domain containing 3 [Source:MGI Symbol;Acc:MGI:1913579]	-
ENSMUSG00000030650	0	2	2	3	4	13	3	0	1	9	0	0.0178261	0.0162218	0.0239155	0.0314286	0.0926615	0.0257539	0	0.00724039	0.0701387	4.78543	2.14052	1.16064	0.257949	0.994736	Tmc5	7	118597297	118675086	+	4470	protein_coding	transmembrane channel-like gene family 5 [Source:MGI Symbol;Acc:MGI:1921674]	-
ENSMUSG00000085882	121	148	121	137	126	132	123	100	135	109	3.65451	4.33568	3.22569	3.58961	3.2539	3.09242	3.47053	3.13642	3.21266	2.79197	116.582	131.469	-0.172955	0.257872	0.994736	2610507I01Rik	11	59199836	59202385	-	1360	processed_transcript	RIKEN cDNA 2610507I01 gene [Source:MGI Symbol;Acc:MGI:1919453]	-
ENSMUSG00000051225	0	0	0	1	0	1	1	2	0	2	0	0	0	0.0112375	0	0.0100477	0.0121013	0.0269034	0	0.0219713	1.23337	0.19381	2.14302	0.257836	0.994736	Fam83a	15	57985419	58011009	+	3171	protein_coding	family with sequence similarity 83, member A [Source:MGI Symbol;Acc:MGI:2447773]	-
ENSMUSG00000085925	23	52	54	72	33	45	32	34	42	38	0.14859	0.325849	0.307928	0.403532	0.182291	0.225505	0.193134	0.228104	0.213795	0.208202	37.0983	46.6488	-0.332847	0.25783	0.994736	Rtl1	12	109589193	109600330	-	6358	protein_coding	retrotransposon Gaglike 1 [Source:MGI Symbol;Acc:MGI:2656842]	-
ENSMUSG00000026048	361	403	338	369	362	507	373	328	408	476	2.52869	2.73807	2.08977	2.24232	2.16814	2.75472	2.44087	2.38591	2.25183	2.82771	405.473	369.387	0.135948	0.257691	0.994736	Ercc5	1	44147744	44181260	+	5864	protein_coding	excision repair cross-complementing rodent repair deficiency, complementation group 5 [Source:MGI Symbol;Acc:MGI:103582]	-
ENSMUSG00000047414	1163	1927	1321	1070	1609	1538	1378	925	1457	1222	6.18713	9.94357	6.20304	4.93828	7.31906	6.34667	6.84865	5.11025	6.10739	5.51341	1261.21	1426.34	-0.177251	0.257675	0.994736	Flrt2	12	95692226	95785215	+	7721	protein_coding	fibronectin leucine rich transmembrane protein 2 [Source:MGI Symbol;Acc:MGI:3603594]	-
ENSMUSG00000029759	89	135	147	117	96	128	92	100	104	96	1.07998	1.58895	1.57447	1.23167	0.996059	1.2048	1.04294	1.26013	0.994362	0.98795	101.469	117.303	-0.210766	0.257628	0.994736	Pon3	6	5220852	5256286	-	3385	protein_coding	paraoxonase 3 [Source:MGI Symbol;Acc:MGI:106686]	-
ENSMUSG00000097338	21	19	18	13	22	32	21	20	22	30	0.338136	0.296741	0.255822	0.181593	0.30289	0.399671	0.315892	0.334421	0.279114	0.409669	24.2297	18.7737	0.372671	0.257411	0.994736	Gm2464	3	13471906	13474596	-	2551	lincRNA	predicted gene 2464 [Source:MGI Symbol;Acc:MGI:3780631]	-
ENSMUSG00000110052	0	0	0	1	0	0	1	2	1	2	0	0	0	0.0400833	0	0	0.0431646	0.0959626	0.0364056	0.0783702	1.23503	0.19381	2.14464	0.257392	0.994736	1700020G03Rik	8	70488181	70489069	+	889	TEC	RIKEN cDNA 1700020G03 gene [Source:MGI Symbol;Acc:MGI:1921485]	-
ENSMUSG00000032182	188	185	185	203	204	243	246	174	180	281	3.55207	3.39036	3.08523	3.32738	3.29567	3.56131	4.34215	3.414	2.67968	4.50266	219.747	193.966	0.179254	0.257368	0.994736	Yipf2	9	21588682	21592828	-	2174	protein_coding	Yip1 domain family, member 2 [Source:MGI Symbol;Acc:MGI:1922016]	-
ENSMUSG00000078173	3	4	1	7	1	1	2	2	0	2	0.0682317	0.0882422	0.0200751	0.138117	0.0194471	0.0176419	0.0424954	0.0472374	0	0.0385776	1.44284	3.2351	-1.20047	0.25735	0.994736	Lenep	3	89400988	89402793	-	1806	protein_coding	lens epithelial protein [Source:MGI Symbol;Acc:MGI:1930020]	-
ENSMUSG00000020719	14251	14344	14252	13761	15077	18337	13819	13491	15821	18046	101.362	98.9583	89.4745	84.9109	91.6928	101.167	91.8235	99.6474	88.6649	108.856	15459.7	14426.8	0.0997771	0.257313	0.994736	Ddx5	11	106780355	106789185	-	5775	protein_coding	DEAD (Asp-Glu-Ala-Asp) box polypeptide 5 [Source:MGI Symbol;Acc:MGI:105037]	-
ENSMUSG00000025198	245	251	325	398	322	384	355	309	370	333	2.02852	2.01576	2.37514	2.85877	2.2796	2.46618	2.74592	2.65682	2.4138	2.33829	341.847	307.724	0.149522	0.257172	0.994736	Erlin1	19	44034944	44069785	-	4961	protein_coding	ER lipid raft associated 1 [Source:MGI Symbol;Acc:MGI:2387613]	-
ENSMUSG00000043998	705	625	761	725	765	802	678	578	644	706	11.0781	9.52595	10.5549	9.88321	10.2785	9.77535	9.95298	9.43183	7.97352	9.40853	664.394	719.277	-0.114957	0.257169	0.994736	Mgat2	12	69184157	69186770	+	2614	protein_coding	mannoside acetylglucosaminyltransferase 2 [Source:MGI Symbol;Acc:MGI:2384966]	-
ENSMUSG00000101778	0	0	1	0	0	0	1	2	1	2	0	0	0.0150939	0	0	0	0.0159756	0.0355165	0.013474	0.0290054	1.23503	0.196565	2.14462	0.257169	0.994736	Gm29488	1	131406812	131409213	-	2402	sense_intronic	predicted gene 29488 [Source:MGI Symbol;Acc:MGI:5580194]	-
ENSMUSG00000038876	309	429	334	377	371	427	386	362	446	435	2.84837	3.83571	2.71755	3.01482	2.92416	3.05314	3.32408	3.46527	3.23936	3.40069	401.049	365.752	0.132301	0.25704	0.994736	Rnf146	10	29344176	29362442	-	4456	protein_coding	ring finger protein 146 [Source:MGI Symbol;Acc:MGI:1915281]	-
ENSMUSG00000044951	2	15	10	8	6	6	10	4	2	2	0.0106842	0.077724	0.0471526	0.0370754	0.0274065	0.0248625	0.0499068	0.0221903	0.0084184	0.00906114	4.80422	8.20111	-0.787117	0.256967	0.994736	Mylk4	13	32700834	32783954	-	7689	protein_coding	myosin light chain kinase family, member 4 [Source:MGI Symbol;Acc:MGI:3643758]	-
ENSMUSG00000106540	0	8	0	0	0	0	0	0	0	0	0	0.381257	0	0	0	0	0	0	0	0	0	1.66273	-3.20622	0.256847	0.994736	4930590L14Rik	3	140951876	140953247	+	836	lincRNA	RIKEN cDNA 4930590L14 gene [Source:MGI Symbol;Acc:MGI:1923102]	-
ENSMUSG00000108652	0	8	0	0	0	0	0	0	0	0	0	0.149779	0	0	0	0	0	0	0	0	0	1.66273	-3.20622	0.256847	0.994736	0610006L08Rik	7	74818818	74853813	-	2128	lincRNA	RIKEN cDNA 0610006L08 gene [Source:MGI Symbol;Acc:MGI:1923503]	-
ENSMUSG00000116775	16	14	10	16	8	11	17	8	35	26	1.03824	0.881167	0.572759	0.900703	0.443873	0.553672	1.03056	0.539088	1.78951	1.43084	18.4559	13.0125	0.517246	0.256754	0.994736	AC124739.2	12	19434529	19435161	+	633	lincRNA	novel transcript	-
ENSMUSG00000028082	445	603	702	626	728	662	515	462	675	616	2.05655	2.70301	2.86358	2.50978	2.87673	2.37311	2.22348	2.21723	2.45793	2.41434	567.044	619.526	-0.127947	0.256728	0.994736	Sh3d19	3	85971109	86130526	+	8888	protein_coding	SH3 domain protein D19 [Source:MGI Symbol;Acc:MGI:1350923]	-
ENSMUSG00000051518	213	99	233	267	214	234	210	225	304	266	8.07856	3.64201	7.80015	8.78513	6.93997	6.88416	7.44081	8.86192	9.08479	8.5561	241.41	205.331	0.232793	0.256695	0.994736	Rps19bp1	15	80260615	80264315	-	1083	protein_coding	ribosomal protein S19 binding protein 1 [Source:MGI Symbol;Acc:MGI:1913788]	-
ENSMUSG00000036422	797	707	1112	939	1213	1006	821	719	1069	835	7.21401	6.2071	8.88415	7.37338	9.38791	7.06313	6.94237	6.75831	7.624	6.4098	861.899	951.15	-0.142391	0.256688	0.994736	Pcdh8	14	79766775	79771312	-	4538	protein_coding	protocadherin 8 [Source:MGI Symbol;Acc:MGI:1306800]	-
ENSMUSG00000025905	128	132	177	145	122	114	232	194	208	112	0.574545	0.574698	0.701262	0.564631	0.468235	0.396917	0.972856	0.904288	0.735638	0.426356	171.608	141.498	0.275248	0.256555	0.994736	Oprk1	1	5588466	5606131	+	9151	protein_coding	opioid receptor, kappa 1 [Source:MGI Symbol;Acc:MGI:97439]	-
ENSMUSG00000029204	12	12	11	13	12	27	5	19	17	20	0.0476652	0.0462331	0.0385661	0.0447967	0.040756	0.0831888	0.018554	0.0783727	0.0532054	0.0673736	16.9837	12.0784	0.495253	0.256546	0.994736	Rhoh	5	65861213	65896700	+	10341	protein_coding	ras homolog family member H [Source:MGI Symbol;Acc:MGI:1921984]	-
ENSMUSG00000029815	193	110	181	197	172	182	228	176	217	204	2.09891	1.16033	1.73743	1.85859	1.59939	1.53528	2.31642	1.98765	1.85944	1.88151	197.581	171.531	0.202618	0.256534	0.994736	Malsu1	6	49073795	49086751	+	3777	protein_coding	mitochondrial assembly of ribosomal large subunit 1 [Source:MGI Symbol;Acc:MGI:1922843]	-
ENSMUSG00000116572	0	4	0	0	8	2	0	0	0	1	0	0.0692592	0	0	0.122108	0.0276934	0	0	0	0.0151393	0.538864	2.33192	-2.06773	0.256521	0.994736	AC125371.1	16	31469926	31476353	+	2301	lincRNA	novel transcript	-
ENSMUSG00000021508	2532	1618	2428	2572	2310	2818	1711	1724	2414	2080	56.9256	35.2837	48.1821	50.1647	44.4064	49.1435	35.9369	40.2506	42.763	39.6595	2071.91	2304.82	-0.153395	0.256493	0.994736	Cxcl14	13	56288643	56296551	-	1827	protein_coding	chemokine (C-X-C motif) ligand 14 [Source:MGI Symbol;Acc:MGI:1888514]	-
ENSMUSG00000035686	535	270	413	420	609	645	404	514	560	554	10.039	4.91419	6.84037	6.83705	9.77111	9.38809	7.08215	10.0159	8.27965	8.8163	520.944	451.15	0.207435	0.256467	0.994736	Thrsp	7	97412938	97417730	-	2189	protein_coding	thyroid hormone responsive [Source:MGI Symbol;Acc:MGI:109126]	-
ENSMUSG00000018924	0	5	17	5	0	3	2	4	0	2	0	0.0811763	0.25116	0.0726041	0	0.0389502	0.0312741	0.0695279	0	0.0283908	2.25705	5.34985	-1.2703	0.256459	0.994736	Alox15	11	70344152	70352031	-	2454	protein_coding	arachidonate 15-lipoxygenase [Source:MGI Symbol;Acc:MGI:87997]	-
ENSMUSG00000091618	1	1	2	0	2	0	0	0	1	0	0.0145813	0.0141432	0.0257406	0	0.0249354	0	0	0	0.011489	0	0.175267	1.19708	-2.16016	0.256453	0.994736	H60c	10	3256208	3267771	-	2817	protein_coding	histocompatibility 60c [Source:MGI Symbol;Acc:MGI:3774845]	-
ENSMUSG00000024811	3063	5172	4296	3869	4934	4166	3819	3372	4627	3980	12.0905	19.802	14.9677	13.2489	16.6528	12.7555	14.083	13.8222	14.3908	13.3236	3884.3	4271.56	-0.137191	0.256383	0.994736	Tnks2	19	36834232	36893477	+	10406	protein_coding	tankyrase, TRF1-interacting ankyrin-related ADP-ribose polymerase 2 [Source:MGI Symbol;Acc:MGI:1921743]	-
ENSMUSG00000001988	215	223	209	225	254	198	224	145	267	210	2.93494	2.95268	2.51826	2.66456	2.96472	2.09656	2.85664	2.05551	2.87183	2.43119	202.196	226.19	-0.160419	0.256291	0.994736	Npas1	7	16455721	16477728	-	3009	protein_coding	neuronal PAS domain protein 1 [Source:MGI Symbol;Acc:MGI:109205]	-
ENSMUSG00000044349	1578	2037	761	2371	638	2500	1319	1822	1641	3689	7.60675	9.52433	3.23795	9.91531	2.62968	9.34787	5.93996	9.12077	6.23286	15.0814	2130.35	1500.85	0.505361	0.256265	0.994736	Snhg11	2	158375638	158386145	+	8521	protein_coding	small nucleolar RNA host gene 11 [Source:MGI Symbol;Acc:MGI:2441845]	-
ENSMUSG00000055882	1	1	3	1	0	0	0	0	0	1	0.0231411	0.0224458	0.0612771	0.0200755	0	0	0	0	0	0.0196257	0.191646	1.21232	-2.1747	0.256255	0.994736	Abhd16b	2	181493206	181494980	+	1775	protein_coding	abhydrolase domain containing 16B [Source:MGI Symbol;Acc:MGI:3607711]	-
ENSMUSG00000035580	20	25	45	37	36	13	34	17	47	10	0.180274	0.218572	0.358021	0.289326	0.277457	0.0908924	0.286305	0.159127	0.333802	0.076444	23.5025	32.3844	-0.464821	0.256254	0.994736	Kcnh8	17	52602709	52979194	+	4557	protein_coding	potassium voltage-gated channel, subfamily H (eag-related), member 8 [Source:MGI Symbol;Acc:MGI:2445160]	-
ENSMUSG00000024431	2038	3224	2776	2520	2958	2904	2768	1889	2600	2511	11.2743	17.2995	13.555	12.094	13.9918	12.4613	14.3054	10.852	11.333	11.7807	2461.98	2709.32	-0.138141	0.256229	0.994736	Nr3c1	18	39410545	39491301	-	7425	protein_coding	nuclear receptor subfamily 3, group C, member 1 [Source:MGI Symbol;Acc:MGI:95824]	ESR-like
ENSMUSG00000096948	11	3	12	8	18	25	13	11	14	15	0.134433	0.035562	0.129446	0.0848178	0.188095	0.236993	0.148424	0.139604	0.134812	0.15547	14.9603	10.3398	0.533429	0.256226	0.994736	Gm4221	18	54990310	55079414	+	3361	lincRNA	predicted gene 4221 [Source:MGI Symbol;Acc:MGI:3782397]	-
ENSMUSG00000083353	1	5	0	8	4	0	0	3	3	1	0.128763	0.624473	0	0.893644	0.440394	0	0	0.401148	0.304369	0.109202	1.41793	3.56094	-1.35677	0.256211	0.994736	Gm12540	3	37327072	37327390	+	319	processed_pseudogene	predicted gene 12540 [Source:MGI Symbol;Acc:MGI:3651849]	-
ENSMUSG00000087410	0	0	0	0	0	1	6	0	0	0	0	0	0	0	0	0.0109264	0.0789574	0	0	0	1.43046	0	2.94602	0.256187	0.994736	2310065F04Rik	11	67112461	67120080	-	2916	lincRNA	RIKEN cDNA 2310065F04 gene [Source:MGI Symbol;Acc:MGI:1921434]	-
ENSMUSG00000032353	462	388	608	537	510	551	452	395	495	460	6.66557	5.42973	7.74269	6.72128	6.29151	6.16634	6.09228	5.91811	5.62714	5.6285	457.487	501.981	-0.134337	0.256146	0.994736	Tmed3	9	89699206	89705068	-	2847	protein_coding	transmembrane p24 trafficking protein 3 [Source:MGI Symbol;Acc:MGI:1913361]	-
ENSMUSG00000103189	0	0	0	1	3	3	0	1	6	3	0	0	0	0.0234744	0.06941	0.062967	0	0.0280997	0.127923	0.0688449	2.38087	0.756517	1.6334	0.256082	0.994736	Gm37092	6	83074599	83076116	-	1518	TEC	predicted gene, 37092 [Source:MGI Symbol;Acc:MGI:5610320]	-
ENSMUSG00000041360	540	699	649	715	701	809	616	641	881	739	6.40692	8.04422	6.79662	7.35943	7.11154	7.44535	6.82783	7.89777	8.23604	7.43601	715.194	662.238	0.110873	0.255954	0.994736	Pum3	19	27388702	27429820	-	3462	protein_coding	pumilio RNA-binding family member 3 [Source:MGI Symbol;Acc:MGI:106253]	-
ENSMUSG00000098620	1	12	1	2	0	1	3	1	0	1	0.0457411	0.532401	0.0403738	0.0793632	0	0.0354803	0.128196	0.0475004	0	0.0387924	1.22718	3.29925	-1.44658	0.255953	0.994736	Gm27209	15	100595416	100597293	+	898	antisense	predicted gene 27209 [Source:MGI Symbol;Acc:MGI:5521052]	-
ENSMUSG00000026356	988	800	1027	1166	1216	1331	1130	984	1175	1192	9.3122	7.31369	8.54395	9.53404	9.79984	9.73093	9.94994	9.63123	8.7261	9.52822	1131.92	1040.54	0.120989	0.255802	0.994736	Dars	1	128363707	128417368	-	4358	protein_coding	aspartyl-tRNA synthetase [Source:MGI Symbol;Acc:MGI:2442544]	-
ENSMUSG00000045598	488	403	535	497	489	561	369	374	528	461	5.04146	4.03825	4.87846	4.45426	4.31952	4.49552	3.56131	4.01235	4.29791	4.03903	442.909	484.803	-0.128929	0.255762	0.994736	Zfp553	7	127233061	127238179	+	3976	protein_coding	zinc finger protein 553 [Source:MGI Symbol;Acc:MGI:2384725]	zf-C2H2
ENSMUSG00000038346	479	437	536	522	504	651	477	441	584	633	3.06419	2.71152	3.02648	2.8969	2.75677	3.23029	2.85066	2.92961	2.94361	3.43418	539.579	497.736	0.11734	0.255733	0.994736	Zfp384	6	125009145	125037870	+	6421	protein_coding	zinc finger protein 384 [Source:MGI Symbol;Acc:MGI:2443203]	zf-C2H2
ENSMUSG00000074508	1	0	3	7	8	1	4	1	1	1	0.0209569	0	0.0554933	0.127265	0.143353	0.0162558	0.0783129	0.0217629	0.0165125	0.0177732	1.61192	3.66789	-1.2189	0.255612	0.994736	Gm10706	9	14704642	14719058	+	1960	antisense	predicted gene 10706 [Source:MGI Symbol;Acc:MGI:3642794]	-
ENSMUSG00000105590	5	2	0	2	0	5	1	6	5	4	0.0627298	0.024338	0	0.0217679	0	0.0486581	0.0117206	0.0781711	0.0494266	0.0425602	4.12141	1.90818	1.13845	0.255606	0.994736	Gm43364	5	108550081	108553354	-	3274	TEC	predicted gene 43364 [Source:MGI Symbol;Acc:MGI:5663501]	-
ENSMUSG00000100807	8	1	6	4	3	13	7	9	1	10	0.0775741	0.00940542	0.0513536	0.0336488	0.0248736	0.0977802	0.063412	0.0906275	0.00764036	0.0822369	7.91644	4.49298	0.819872	0.255589	0.994736	Gm29521	9	101770369	101862489	-	4236	processed_transcript	predicted gene 29521 [Source:MGI Symbol;Acc:MGI:5580227]	-
ENSMUSG00000081738	205	194	177	191	122	228	150	124	162	138	13.2397	12.1529	10.09	10.7014	6.73713	11.422	9.05031	8.31645	8.2438	7.55866	154.798	180.314	-0.216837	0.255572	0.994736	Hmgb1-ps2	X	146175942	146176577	+	636	processed_pseudogene	high mobility group box 1, pseudogene 2 [Source:MGI Symbol;Acc:MGI:3768537]	-
ENSMUSG00000074405	659	914	805	598	640	877	563	497	755	686	2.7481	3.69695	2.96302	2.16337	2.282	2.83679	2.19332	2.15226	2.48073	2.42611	650.033	729.767	-0.165668	0.255563	0.994736	Zfp865	7	5020376	5036768	+	9850	protein_coding	zinc finger protein 865 [Source:MGI Symbol;Acc:MGI:2442656]	zf-C2H2
ENSMUSG00000115738	1	0	0	2	3	0	0	0	0	0	0.0718103	0	0	0.124595	0.184203	0	0	0	0	0	0	1.1713	-2.70932	0.255457	0.994736	Gm7543	15	52259123	52259694	+	572	processed_pseudogene	predicted gene 7543 [Source:MGI Symbol;Acc:MGI:3645066]	-
ENSMUSG00000036555	268	324	273	311	258	360	317	277	301	393	0.914533	1.07241	0.822281	0.920678	0.75279	0.952901	1.01058	0.981601	0.809316	1.13736	321.654	288.892	0.154951	0.255451	0.994736	Iqce	5	140661827	140702378	-	12037	protein_coding	IQ motif containing E [Source:MGI Symbol;Acc:MGI:1921489]	-
ENSMUSG00000007617	3956	6387	5568	5399	8281	5259	4189	3562	8128	5768	13.5684	21.2481	16.8563	16.0645	24.2853	13.9912	13.4223	12.6869	21.9655	16.7778	5152.2	5895.77	-0.194425	0.255443	0.994736	Homer1	13	93299635	93405129	+	11976	protein_coding	homer scaffolding protein 1 [Source:MGI Symbol;Acc:MGI:1347345]	-
ENSMUSG00000003269	1293	854	1257	1230	1237	1747	1216	1075	1298	1413	15.4167	9.87649	13.2288	12.7228	12.6111	16.1572	13.5448	13.3105	12.1943	14.2881	1307.32	1180.71	0.147263	0.255433	0.994736	Cyth2	7	45806637	45814581	-	3445	protein_coding	cytohesin 2 [Source:MGI Symbol;Acc:MGI:1334255]	-
ENSMUSG00000020646	1213	1760	1336	1522	1618	1670	1264	1091	1706	1367	5.20851	7.33021	5.06351	5.66957	5.94047	5.56224	5.07044	4.86483	5.77189	4.97807	1370.43	1494.92	-0.125001	0.255391	0.994736	Mboat2	12	24830879	24964397	+	9566	protein_coding	membrane bound O-acyltransferase domain containing 2 [Source:MGI Symbol;Acc:MGI:1914466]	-
ENSMUSG00000027933	1413	1802	1570	1521	1736	1677	1474	1267	1769	1568	10.2237	12.6465	10.0267	9.5472	10.74	9.41191	9.96341	9.51988	10.0851	9.62165	1506.3	1615.78	-0.101099	0.255276	0.994736	Ints3	3	90391388	90433622	-	5677	protein_coding	integrator complex subunit 3 [Source:MGI Symbol;Acc:MGI:2140050]	-
ENSMUSG00000038736	308	336	353	389	395	486	357	340	408	401	0.954379	1.00986	0.965468	1.04569	1.04654	1.16812	1.03344	1.09406	0.996133	1.05379	386.904	356.764	0.116399	0.255238	0.994736	Nudcd1	15	44373163	44428307	-	13256	protein_coding	NudC domain containing 1 [Source:MGI Symbol;Acc:MGI:1914679]	-
ENSMUSG00000014361	626	714	892	907	1080	882	708	1003	1123	1123	5.93018	6.56059	7.45849	7.4539	8.74796	6.48101	6.26575	9.867	8.38224	9.02221	947.672	840.425	0.172308	0.255185	0.994736	Mertk	2	128698956	128802894	+	4336	protein_coding	c-mer proto-oncogene tyrosine kinase [Source:MGI Symbol;Acc:MGI:96965]	-
ENSMUSG00000048550	448	667	460	461	457	485	484	338	551	452	4.55153	6.57289	4.12505	4.06315	3.96995	3.82209	4.59379	3.56604	4.4108	3.89455	447.704	503.112	-0.167382	0.255163	0.994736	Thnsl1	2	21205724	21215009	+	4043	protein_coding	threonine synthase-like 1 (bacterial) [Source:MGI Symbol;Acc:MGI:2139347]	-
ENSMUSG00000108434	94	167	132	137	124	90	110	107	159	109	1.20584	2.07792	1.49461	1.52463	1.36011	0.895539	1.31826	1.4254	1.60711	1.18584	112.408	131.238	-0.225314	0.255137	0.994736	Gm45768	7	37317899	37321100	-	3202	lincRNA	predicted gene 45768 [Source:MGI Symbol;Acc:MGI:5804883]	-
ENSMUSG00000044617	239	338	302	260	348	288	228	278	329	239	1.64715	2.25946	1.83711	1.55451	2.05072	1.53961	1.46797	1.98963	1.78657	1.39693	266.138	298.091	-0.165269	0.255124	0.994736	Zbtb39	10	127739538	127747349	+	5960	protein_coding	zinc finger and BTB domain containing 39 [Source:MGI Symbol;Acc:MGI:2443316]	ZBTB
ENSMUSG00000030761	396	655	559	539	561	598	550	316	570	475	1.89889	3.04647	2.36597	2.24221	2.30016	2.22426	2.46385	1.57356	2.15361	1.93169	483.749	543.212	-0.166453	0.255032	0.994736	Myo7a	7	98051060	98119524	-	8566	protein_coding	myosin VIIA [Source:MGI Symbol;Acc:MGI:104510]	-
ENSMUSG00000073598	1	0	0	0	0	0	4	0	4	0	0.0144785	0	0	0	0	0	0.0541041	0	0.0456321	0	1.53897	0.220976	2.48277	0.254964	0.994736	1700066B19Rik	18	35703225	35730869	+	2837	protein_coding	RIKEN cDNA 1700066B19 gene [Source:MGI Symbol;Acc:MGI:1920699]	-
ENSMUSG00000021725	230	296	334	386	324	250	287	225	369	307	1.06365	1.32775	1.36336	1.54861	1.28117	0.896794	1.23994	1.08055	1.34458	1.20407	279.567	313.581	-0.166623	0.254943	0.994736	Parp8	13	116854820	117025537	-	8882	protein_coding	poly (ADP-ribose) polymerase family, member 8 [Source:MGI Symbol;Acc:MGI:1098713]	-
ENSMUSG00000022635	595	402	526	710	575	644	624	550	715	691	7.95053	5.21022	6.2038	8.23038	6.56956	6.67491	7.78951	7.6319	7.52787	7.83063	628.683	563.883	0.156666	0.254934	0.994736	Zcrb1	15	93386097	93398334	-	3074	protein_coding	zinc finger CCHC-type and RNA binding motif 1 [Source:MGI Symbol;Acc:MGI:1914447]	-
ENSMUSG00000113960	13	21	7	21	19	16	23	21	26	26	0.475495	0.74503	0.225992	0.666354	0.594219	0.453945	0.785918	0.797652	0.749313	0.806522	22.0388	16.2471	0.434678	0.254857	0.994736	4933412O06Rik	13	15781664	15802630	-	1123	lincRNA	RIKEN cDNA 4933412O06 gene [Source:MGI Symbol;Acc:MGI:1918321]	-
ENSMUSG00000035109	190	249	178	168	205	262	188	169	279	275	0.944493	1.20059	0.781012	0.724498	0.871342	1.01025	0.873071	0.872414	1.09279	1.15936	225.93	199.738	0.180945	0.254856	0.994736	Shc4	2	125627447	125724148	-	8263	protein_coding	SHC (Src homology 2 domain containing) family, member 4 [Source:MGI Symbol;Acc:MGI:2655364]	-
ENSMUSG00000037788	1808	1608	1747	1584	1932	2211	1713	1687	2016	2031	7.5618	6.52325	6.4493	5.74731	6.90914	7.17293	6.69316	7.32712	6.64362	7.20405	1879.16	1746.51	0.10572	0.254852	0.994736	Vopp1	6	57727807	57825159	-	9821	protein_coding	vesicular, overexpressed in cancer, prosurvival protein 1 [Source:MGI Symbol;Acc:MGI:2141658]	-
ENSMUSG00000062329	30	11	37	25	22	12	14	22	26	20	1.16692	0.415014	1.27032	0.84361	0.731697	0.36206	0.508737	0.888653	0.796855	0.659764	18.5427	25.1602	-0.445834	0.254835	0.994736	Cytl1	5	37735519	37739820	+	1056	protein_coding	cytokine-like 1 [Source:MGI Symbol;Acc:MGI:2684993]	-
ENSMUSG00000027784	3870	7507	4904	3528	5618	4866	4062	3671	5573	4910	15.145	28.4955	16.9396	11.9776	18.7988	14.7711	14.8506	14.9188	17.1844	16.296	4470.58	5116.92	-0.194763	0.254814	0.994736	Ppm1l	3	69316861	69560802	+	10496	protein_coding	protein phosphatase 1 (formerly 2C)-like [Source:MGI Symbol;Acc:MGI:2139740]	-
ENSMUSG00000026646	47	43	54	76	115	87	92	69	88	78	0.437766	0.388476	0.443947	0.614102	0.915866	0.628556	0.800532	0.667397	0.645823	0.616139	80.8589	66.2375	0.28216	0.254771	0.994736	Suv39h2	2	3455815	3475031	-	4410	protein_coding	suppressor of variegation 3-9 2 [Source:MGI Symbol;Acc:MGI:1890396]	-
ENSMUSG00000036067	331	306	314	316	268	394	323	264	416	368	4.23419	3.79678	3.5454	3.50681	2.93135	3.90948	3.86004	3.50701	4.19298	3.99236	341.142	309.976	0.14104	0.254748	0.994736	Slc2a6	2	27021363	27027998	-	3211	protein_coding	solute carrier family 2 (facilitated glucose transporter), member 6 [Source:MGI Symbol;Acc:MGI:2443286]	-
ENSMUSG00000058833	692	298	644	875	664	916	644	684	793	785	15.6006	6.51631	12.8148	17.113	12.7995	16.0181	13.5633	16.0133	14.0862	15.0087	743.068	635.569	0.225317	0.254704	0.994736	Rex1bd	8	70504292	70506752	-	1822	protein_coding	required for excision 1-B domain containing [Source:MGI Symbol;Acc:MGI:1913712]	-
ENSMUSG00000104033	0	5	0	5	0	6	11	0	4	5	0	0.0939654	0	0.0840426	0	0.0901735	0.199107	0	0.0610652	0.0821593	5.00519	2.00826	1.31984	0.254669	0.994736	Gm37773	3	118526151	118528270	+	2120	TEC	predicted gene, 37773 [Source:MGI Symbol;Acc:MGI:5611001]	-
ENSMUSG00000085870	6	1	10	7	0	4	2	2	3	1	0.101254	0.0163687	0.148955	0.102481	0	0.0523604	0.0315311	0.0350496	0.0398906	0.0143121	2.29783	4.85601	-1.07002	0.254655	0.994736	Gm12829	4	114680804	114687595	+	2434	lincRNA	predicted gene 12829 [Source:MGI Symbol;Acc:MGI:3650003]	-
ENSMUSG00000094891	0	0	1	2	0	1	0	4	3	2	0	0	0.00758328	0.0149065	0	0.00666415	0	0.0356874	0.0203082	0.0145725	2.01668	0.584185	1.75186	0.254634	0.994736	Olfr55	17	33168447	33180753	+	4781	protein_coding	olfactory receptor 55 [Source:MGI Symbol;Acc:MGI:1333751]	-
ENSMUSG00000079235	90	80	98	107	74	149	104	75	110	104	1.08157	0.932507	1.03951	1.11552	0.760383	1.38892	1.16759	0.935972	1.04157	1.05995	104.376	90.3962	0.211686	0.254626	0.994736	Ccdc13	9	121797627	121839461	-	3418	protein_coding	coiled-coil domain containing 13 [Source:MGI Symbol;Acc:MGI:1920144]	-
ENSMUSG00000015850	271	207	270	216	249	282	222	144	253	225	2.65161	1.96454	2.33183	1.83348	2.08319	2.14028	2.02927	1.46317	1.95051	1.86708	216.548	244.548	-0.171806	0.254572	0.994736	Adamtsl4	3	95676201	95687917	-	4198	protein_coding	ADAMTS-like 4 [Source:MGI Symbol;Acc:MGI:2389008]	-
ENSMUSG00000056383	164	181	174	213	155	187	166	136	189	139	1.68031	1.79877	1.57358	1.89325	1.3579	1.48617	1.58892	1.44703	1.52579	1.20782	158.758	178.416	-0.167901	0.254565	0.994736	AI987944	7	41372923	41393379	-	4009	protein_coding	expressed sequence AI987944 [Source:MGI Symbol;Acc:MGI:2142079]	zf-C2H2
ENSMUSG00000110007	0	0	4	3	0	0	0	0	0	0	0	0	0.0998778	0.0736241	0	0	0	0	0	0	0	1.36769	-2.93184	0.254555	0.994736	Gm45352	19	50147014	50169777	+	1452	antisense	predicted gene 45352 [Source:MGI Symbol;Acc:MGI:5791188]	-
ENSMUSG00000092246	0	0	0	0	0	6	0	0	2	0	0	0	0	0	0	0.897501	0	0	0.303893	0	1.39219	0	2.92861	0.254535	0.994736	Gm20493	17	34133325	34133537	-	213	processed_pseudogene	predicted gene 20493 [Source:MGI Symbol;Acc:MGI:5141958]	-
ENSMUSG00000002664	6	3	9	5	2	11	6	4	13	9	0.519943	0.25216	0.688398	0.375887	0.148192	0.739397	0.485738	0.359961	0.887635	0.661434	8.10383	5.06265	0.697302	0.254512	0.994736	Pspn	17	56999457	57000018	-	474	protein_coding	persephin [Source:MGI Symbol;Acc:MGI:1201684]	-
ENSMUSG00000034438	9	3	3	3	1	1	6	1	0	0	0.107371	0.0347151	0.0315907	0.0310491	0.0102008	0.00925393	0.0668719	0.012389	0	0	1.66396	3.971	-1.27713	0.254509	0.994736	Gbp8	5	105014150	105139540	-	3443	protein_coding	guanylate-binding protein 8 [Source:MGI Symbol;Acc:MGI:1923324]	-
ENSMUSG00000032913	534	779	760	593	744	763	700	677	968	767	1.86596	2.64027	2.34405	1.79762	2.22291	2.06807	2.2851	2.45663	2.66515	2.27298	753.825	683.779	0.140408	0.254487	0.994736	Lrig2	3	104396418	104511918	-	11755	protein_coding	leucine-rich repeats and immunoglobulin-like domains 2 [Source:MGI Symbol;Acc:MGI:2443718]	-
ENSMUSG00000040133	316	325	400	311	368	332	315	257	415	297	3.32902	3.32096	3.71948	2.84232	3.31487	2.71299	3.10018	2.8116	3.4448	2.65354	313.286	345.303	-0.139787	0.254456	0.994736	Gpr176	2	118277110	118373419	-	3899	protein_coding	G protein-coupled receptor 176 [Source:MGI Symbol;Acc:MGI:2685858]	-
ENSMUSG00000078772	1	2	8	3	0	4	0	0	1	0	0.0741435	0.143832	0.523547	0.192964	0	0.230045	0	0	0.0584198	0	0.869703	2.79061	-1.62068	0.25443	0.994736	Gm12353	4	19605451	19651130	+	554	protein_coding	predicted gene 12353 [Source:MGI Symbol;Acc:MGI:3699710]	-
ENSMUSG00000062038	3	0	6	4	2	4	11	4	10	1	0.38629	0	0.681924	0.446822	0.220197	0.399515	1.32322	0.534864	1.01456	0.109202	5.87697	2.99269	0.96806	0.254414	0.994736	Gm10108	5	13121448	13121766	-	319	processed_pseudogene	predicted pseudogene 10108 [Source:MGI Symbol;Acc:MGI:3642431]	-
ENSMUSG00000112311	0	2	1	0	3	0	0	0	0	0	0	0.0837003	0.0380837	0	0.110677	0	0	0	0	0	0	1.17495	-2.71345	0.254374	0.994736	Gm8153	10	81887013	81887964	+	952	processed_pseudogene	predicted gene 8153 [Source:MGI Symbol;Acc:MGI:3644502]	-
ENSMUSG00000038683	696	552	701	823	816	891	729	678	863	868	7.06762	5.43694	6.28312	7.25015	7.08507	7.01815	6.91573	7.14965	6.90497	7.47522	783.308	718.881	0.123514	0.254369	0.994736	Pak1ip1	13	41001023	41013015	+	4045	protein_coding	PAK1 interacting protein 1 [Source:MGI Symbol;Acc:MGI:1915333]	-
ENSMUSG00000074384	36	34	30	37	32	37	25	17	30	33	0.766175	0.701868	0.563559	0.68314	0.582325	0.610812	0.497064	0.375721	0.503076	0.595634	27.2122	34.0918	-0.314757	0.254356	0.994736	AI429214	8	36993604	36995533	+	1930	protein_coding	expressed sequence AI429214 [Source:MGI Symbol;Acc:MGI:2142538]	-
ENSMUSG00000056895	300	144	287	308	310	377	334	253	319	322	20.0695	9.3439	16.9469	17.8751	17.7323	19.563	20.8741	17.5762	16.8148	18.2688	312.11	270.476	0.206393	0.254336	0.994736	Hist3h2ba	11	58948920	58949533	+	614	protein_coding	histone cluster 3, H2ba [Source:MGI Symbol;Acc:MGI:1925553]	-
ENSMUSG00000027692	2017	3114	3374	2744	3537	3481	2920	2951	4286	3159	4.29672	6.43429	6.34408	5.07105	6.44252	5.75195	5.81112	6.52816	7.19399	5.70716	3261.65	2951.38	0.144066	0.254218	0.994736	Tnik	3	28263214	28675858	+	19282	protein_coding	TRAF2 and NCK interacting kinase [Source:MGI Symbol;Acc:MGI:1916264]	-
ENSMUSG00000092325	12	22	21	10	22	35	25	23	22	15	0.796294	1.41601	1.23	0.575672	1.24826	1.80153	1.54981	1.58493	1.15027	0.844157	23.4142	17.4167	0.423546	0.254202	0.994736	Gm18284	15	81674260	81674878	-	619	processed_pseudogene	predicted gene, 18284 [Source:MGI Symbol;Acc:MGI:5010469]	-
ENSMUSG00000025081	5	15	18	8	23	20	19	19	14	26	0.0377324	0.109796	0.119897	0.0523742	0.14841	0.117073	0.133951	0.148898	0.0832452	0.166402	19.3252	13.6252	0.491549	0.254196	0.994736	Tdrd1	19	56826209	56870012	+	5443	protein_coding	tudor domain containing 1 [Source:MGI Symbol;Acc:MGI:1933218]	-
ENSMUSG00000055239	1452	1805	1402	1573	1643	1808	1376	1236	1639	1506	9.4295	11.3697	8.03643	8.86204	9.12325	9.10754	8.34809	8.3355	8.38664	8.29444	1466.61	1584.63	-0.111285	0.254186	0.994736	Kcmf1	6	72841114	72899979	-	6325	protein_coding	potassium channel modulatory factor 1 [Source:MGI Symbol;Acc:MGI:1921537]	-
ENSMUSG00000106994	0	2	1	2	0	3	4	0	9	0	0	0.0266676	0.0121337	0.0238515	0	0.0319893	0.0513699	0	0.0974836	0	2.93614	0.999867	1.56625	0.254104	0.994736	Gm10829	2	35844195	35847182	+	2988	TEC	predicted gene 10829 [Source:MGI Symbol;Acc:MGI:3641721]	-
ENSMUSG00000036986	320	390	392	251	432	427	290	231	346	351	2.35939	2.78911	2.55111	1.60548	2.72347	2.44207	1.99753	1.76869	2.01008	2.19481	316.727	358.5	-0.177172	0.254075	0.994736	Pml	9	58218076	58249786	-	5571	protein_coding	promyelocytic leukemia [Source:MGI Symbol;Acc:MGI:104662]	-
ENSMUSG00000032212	649	987	841	853	895	921	890	823	1007	1132	2.36414	3.48735	2.70406	2.69562	2.78766	2.60236	3.02876	3.11328	2.89031	3.49715	931.932	847.058	0.137222	0.254027	0.994736	Sltm	9	70542754	70592234	+	11276	protein_coding	SAFB-like, transcription modulator [Source:MGI Symbol;Acc:MGI:1913910]	-
ENSMUSG00000029642	643	390	629	706	632	773	595	616	744	732	8.67944	5.10619	7.49418	8.26739	7.29437	8.09359	7.50316	8.6348	7.91299	8.37976	673.355	602.158	0.161082	0.254005	0.994736	Polr1d	5	147077050	147111597	+	3043	protein_coding	polymerase (RNA) I polypeptide D [Source:MGI Symbol;Acc:MGI:108403]	-
ENSMUSG00000060301	329	494	369	427	344	475	405	387	518	472	2.27506	3.3134	2.25224	2.56157	2.03397	2.54783	2.61636	2.77906	2.82236	2.76808	438.91	395.188	0.151715	0.253991	0.994736	2610008E11Rik	10	79064374	79097600	-	5940	protein_coding	RIKEN cDNA 2610008E11 gene [Source:MGI Symbol;Acc:MGI:1919378]	zf-C2H2
ENSMUSG00000091876	15	4	23	16	17	15	12	12	7	5	1.93752	0.501149	2.62226	1.79291	1.87756	1.50289	1.44805	1.60964	0.712427	0.547729	10.1049	14.9566	-0.577145	0.253895	0.994736	Gm3851	1	119787769	119788086	+	318	processed_pseudogene	predicted gene 3851 [Source:MGI Symbol;Acc:MGI:3782023]	-
ENSMUSG00000031216	531	543	602	585	693	804	429	346	535	635	3.96637	3.93414	3.96907	3.79086	4.42611	4.65839	2.99366	2.6839	3.14876	4.02265	525.7	591.892	-0.169552	0.253869	0.994736	Stard8	X	99003248	99074728	+	5499	protein_coding	START domain containing 8 [Source:MGI Symbol;Acc:MGI:2448556]	-
ENSMUSG00000041272	358	458	341	334	473	530	361	203	369	332	1.93258	2.39813	1.62481	1.56417	2.18326	2.21928	1.82058	1.138	1.56953	1.51996	343.333	394.782	-0.199422	0.253792	0.994736	Tox	4	6686353	6991557	-	7609	protein_coding	thymocyte selection-associated high mobility group box [Source:MGI Symbol;Acc:MGI:2181659]	HMG
ENSMUSG00000060862	256	376	537	424	484	343	264	394	483	348	0.981823	1.39873	1.81786	1.41072	1.58719	1.02039	0.945897	1.56921	1.45958	1.13191	358.194	413.232	-0.207802	0.253754	0.994736	Zbtb40	4	136979732	137048801	-	10710	protein_coding	zinc finger and BTB domain containing 40 [Source:MGI Symbol;Acc:MGI:2682254]	ZBTB
ENSMUSG00000047098	418	514	462	480	416	561	352	352	418	471	2.99434	3.57141	2.92119	2.98297	2.54805	3.11723	2.35567	2.61854	2.35933	2.86145	416.848	461.069	-0.144273	0.253719	0.994736	Rnf31	14	55591708	55603693	+	5734	protein_coding	ring finger protein 31 [Source:MGI Symbol;Acc:MGI:1934704]	-
ENSMUSG00000111443	0	3	0	2	0	4	1	2	4	3	0	0.0186059	0	0.011094	0	0.0198389	0.00597343	0.01328	0.0201523	0.0162682	2.64691	1.01114	1.40237	0.253712	0.994736	Gm46123	9	83346159	83353978	+	6424	lincRNA	predicted gene, 46123 [Source:MGI Symbol;Acc:MGI:5825760]	-
ENSMUSG00000024402	11	0	1	4	1	1	0	4	0	1	0.326703	0	0.0262152	0.103063	0.0253951	0.0230378	0	0.123371	0	0.0251884	1.29924	3.59011	-1.50905	0.253618	0.994736	Lta	17	35203165	35205351	-	1383	protein_coding	lymphotoxin A [Source:MGI Symbol;Acc:MGI:104797]	-
ENSMUSG00000084939	0	0	0	0	0	7	1	0	0	0	0	0	0	0	0	0.0636862	0.0109575	0	0	0	1.42474	0	2.9581	0.253617	0.994736	Gm830	4	95464724	95487394	-	3502	processed_transcript	predicted gene 830 [Source:MGI Symbol;Acc:MGI:2685676]	-
ENSMUSG00000037126	9143	8331	9317	9837	9434	11988	7762	6861	8880	8838	49.1819	43.4676	44.237	45.9052	43.3913	50.0201	39.0065	38.3261	37.6371	40.3191	8559.33	9259.33	-0.113301	0.253578	0.994736	Psd	19	46312087	46327156	-	7636	protein_coding	pleckstrin and Sec7 domain containing [Source:MGI Symbol;Acc:MGI:1920978]	-
ENSMUSG00000028332	2	4	3	1	0	0	0	2	1	0	0.0327164	0.0634669	0.0433162	0.0141912	0	0	0	0.0339748	0.0128891	0	0.642258	2.05682	-1.74192	0.253513	0.994736	Hemgn	4	46393989	46413506	-	2511	protein_coding	hemogen [Source:MGI Symbol;Acc:MGI:2136910]	-
ENSMUSG00000040528	3	5	1	3	4	5	11	5	4	4	0.0498086	0.0805201	0.0146547	0.0432103	0.0567849	0.0643923	0.170617	0.0862073	0.0523275	0.0563226	5.80741	3.2304	0.837373	0.253489	0.994736	Milr1	11	106751226	106768794	+	2474	protein_coding	mast cell immunoglobulin like receptor 1 [Source:MGI Symbol;Acc:MGI:2685731]	-
ENSMUSG00000064361	10	25	10	23	11	10	24	10	33	43	6.04051	14.6476	5.33171	12.0527	5.68141	4.68548	13.5435	6.27285	15.7063	22.0284	23.1231	15.8923	0.5443	0.253459	0.994736	mt-Tr	MT	9808	9875	+	68	Mt_tRNA	mitochondrially encoded tRNA arginine [Source:MGI Symbol;Acc:MGI:102476]	-
ENSMUSG00000046463	30	69	45	41	55	53	46	22	36	42	0.250257	0.558297	0.331337	0.296709	0.392299	0.342942	0.358483	0.19058	0.236621	0.297135	38.3328	48.0782	-0.323891	0.253416	0.994736	5930403N24Rik	10	37139402	37151315	+	4924	processed_transcript	RIKEN cDNA 5930403N24 gene [Source:MGI Symbol;Acc:MGI:2444171]	-
ENSMUSG00000032777	2622	3671	3281	2651	3591	3148	2798	2438	3571	3035	8.96155	12.1699	9.89805	7.86037	10.4944	8.34576	8.93398	8.65317	9.61673	8.79729	2909.42	3174.66	-0.125836	0.253415	0.994736	Gtf3c1	7	125640954	125707780	-	12018	protein_coding	general transcription factor III C 1 [Source:MGI Symbol;Acc:MGI:107887]	-
ENSMUSG00000049744	141	119	116	142	223	172	225	115	177	206	0.656798	0.537664	0.47694	0.573831	0.888193	0.621472	0.979133	0.55629	0.64964	0.813804	174.346	148.041	0.234964	0.253408	0.994736	Arhgap15	2	43748824	44395953	+	8818	protein_coding	Rho GTPase activating protein 15 [Source:MGI Symbol;Acc:MGI:1923367]	-
ENSMUSG00000025246	1420	2146	1757	1684	1920	1766	1628	1420	1939	1705	8.27101	12.1242	9.03306	8.50933	9.56228	7.97888	8.85873	8.58914	8.89888	8.42238	1645.78	1791.69	-0.122651	0.253371	0.994736	Tbl1x	X	77511013	77662983	+	7052	protein_coding	transducin (beta)-like 1 X-linked [Source:MGI Symbol;Acc:MGI:1336172]	-
ENSMUSG00000116164	14	8	10	10	11	14	5	11	1	1	0.857015	0.475009	0.540323	0.531059	0.575762	0.664766	0.285941	0.699268	0.0482333	0.0519159	6.41327	10.7234	-0.753578	0.253329	0.994736	1110013H19Rik	15	100613173	100613843	-	671	lincRNA	RIKEN cDNA 1110013H19 gene [Source:MGI Symbol;Acc:MGI:1915772]	-
ENSMUSG00000037428	9186	6280	9620	7646	9072	8305	6408	6720	9511	8338	126.915	84.1586	117.316	91.6442	107.172	89.0037	82.7098	96.4158	103.538	97.6989	7618.15	8409.57	-0.142553	0.253315	0.994736	Vgf	5	137026392	137033351	+	2973	protein_coding	VGF nerve growth factor inducible [Source:MGI Symbol;Acc:MGI:1343180]	-
ENSMUSG00000070972	73	38	81	62	91	117	54	64	101	101	0.660174	0.333327	0.646567	0.486418	0.703666	0.820733	0.456222	0.601044	0.719687	0.774634	83.6259	69.0359	0.279529	0.253306	0.994736	Dnajc25	4	58995062	59025573	+	4542	protein_coding	DnaJ heat shock protein family (Hsp40) member C25 [Source:MGI Symbol;Acc:MGI:1919679]	-
ENSMUSG00000085845	18	15	7	10	10	21	22	21	2	28	0.83355	0.673754	0.286121	0.401737	0.395958	0.754326	0.951762	1.00988	0.0729753	1.09966	18.8743	12.2849	0.618896	0.2533	0.994736	Gm13944	2	77462669	77480938	+	887	antisense	predicted gene 13944 [Source:MGI Symbol;Acc:MGI:3650359]	-
ENSMUSG00000025986	4729	6496	4985	4308	6704	5539	5403	4029	5139	5193	31.8697	42.4626	29.6529	25.1865	38.6307	28.9548	34.0166	28.1966	27.2882	29.6802	4930.09	5467.4	-0.149267	0.253293	0.994736	Slc39a10	1	46807544	46892852	-	6095	protein_coding	solute carrier family 39 (zinc transporter), member 10 [Source:MGI Symbol;Acc:MGI:1914515]	-
ENSMUSG00000037321	58	92	91	40	36	79	45	26	50	61	0.435058	0.669358	0.602495	0.260293	0.230893	0.45965	0.315339	0.202527	0.295513	0.388051	49.6662	64.3302	-0.366206	0.253272	0.994736	Tap1	17	34187553	34197225	+	5476	protein_coding	transporter 1, ATP-binding cassette, sub-family B (MDR/TAP) [Source:MGI Symbol;Acc:MGI:98483]	-
ENSMUSG00000093720	5	2	1	8	2	4	3	0	0	1	0.159578	0.0619135	0.0281707	0.221502	0.0545788	0.099025	0.0894483	0	0	0.0270672	1.51451	3.64275	-1.24721	0.253236	0.994736	Gm20635	5	143390730	143403748	-	1287	antisense	predicted gene 20635 [Source:MGI Symbol;Acc:MGI:5313082]	-
ENSMUSG00000013766	24	2	32	39	31	96	21	24	23	38	0.7744	0.0625944	0.911375	1.0917	0.855275	2.40274	0.633024	0.804186	0.584748	1.03987	37.9831	25.3824	0.583403	0.253234	0.994736	Ly6g6e	17	35076902	35078804	+	1273	protein_coding	lymphocyte antigen 6 complex, locus G6E [Source:MGI Symbol;Acc:MGI:1917524]	-
ENSMUSG00000001131	15	5	11	13	10	3	10	37	14	20	0.693843	0.224332	0.449113	0.52167	0.395512	0.10764	0.432132	1.77731	0.510252	0.784584	17.5416	10.9113	0.671799	0.253108	0.994736	Timp1	X	20870166	20874735	+	888	protein_coding	tissue inhibitor of metalloproteinase 1 [Source:MGI Symbol;Acc:MGI:98752]	-
ENSMUSG00000045176	417	276	421	437	393	444	310	315	398	338	9.19897	5.90559	8.19744	8.3631	7.41285	7.59743	6.38868	7.21613	6.91788	6.32353	350.104	390.674	-0.157739	0.253061	0.994736	Borcs6	11	69059717	69061578	+	1862	protein_coding	BLOC-1 related complex subunit 6 [Source:MGI Symbol;Acc:MGI:1919173]	-
ENSMUSG00000075510	7	0	2	2	0	0	2	1	0	0	0.183959	0	0.0463924	0.045597	0	0	0.0491021	0.0272907	0	0	0.652447	2.32758	-1.88747	0.253047	0.994736	Fam187a	11	102885169	102886731	+	1563	protein_coding	family with sequence similarity 187, member A [Source:MGI Symbol;Acc:MGI:1914034]	-
ENSMUSG00000040219	46	77	46	76	55	95	70	45	95	72	0.415726	0.67498	0.366944	0.595861	0.425012	0.665968	0.591008	0.42233	0.676487	0.55185	72.1124	60.2565	0.264424	0.253022	0.994736	Ttc12	9	49436963	49486225	-	4545	protein_coding	tetratricopeptide repeat domain 12 [Source:MGI Symbol;Acc:MGI:2444588]	-
ENSMUSG00000086184	8	0	5	0	0	2	1	0	0	1	0.532583	0	0.293806	0	0	0.103278	0.0621934	0	0	0.0564595	0.74834	2.75063	-1.8461	0.252947	0.994736	Gm12764	7	34388665	34394779	+	617	antisense	predicted gene 12764 [Source:MGI Symbol;Acc:MGI:3649980]	-
ENSMUSG00000028019	97	184	163	173	233	193	158	124	145	127	0.782928	1.44052	1.16126	1.21138	1.60804	1.20834	1.19139	1.03935	0.922158	0.869348	145.31	168.95	-0.219755	0.25287	0.994736	Pdgfc	3	81036416	81214040	+	5089	protein_coding	platelet-derived growth factor, C polypeptide [Source:MGI Symbol;Acc:MGI:1859631]	-
ENSMUSG00000038598	0	0	0	0	0	2	0	2	0	2	0	0	0	0	0	0.0110228	0	0.0147571	0	0.0120517	1.1975	0	2.6895	0.252859	0.994736	AI481877	4	59043753	59138983	-	5781	protein_coding	expressed sequence AI481877 [Source:MGI Symbol;Acc:MGI:2140313]	-
ENSMUSG00000112186	0	0	0	0	0	2	0	2	0	2	0	0	0	0	0	0.149584	0	0.20026	0	0.163547	1.1975	0	2.6895	0.252859	0.994736	Gm2412	12	54731716	54732141	-	426	processed_pseudogene	predicted gene 2412 [Source:MGI Symbol;Acc:MGI:3780579]	-
ENSMUSG00000033111	287	320	233	358	370	431	358	269	410	343	2.55111	2.75898	1.82808	2.76066	2.81215	2.9717	2.97287	2.48308	2.87156	2.58572	350.222	314.513	0.155939	0.252854	0.994736	3830406C13Rik	14	12284173	12303231	+	4621	protein_coding	RIKEN cDNA 3830406C13 gene [Source:MGI Symbol;Acc:MGI:1917937]	-
ENSMUSG00000044949	310	421	276	292	351	355	236	236	333	363	12.5824	16.5743	9.8879	10.2818	12.1815	11.1766	8.94872	9.9473	10.6496	12.4954	294.104	332.685	-0.176041	0.252842	0.994736	Ubtd2	11	32455370	32516687	+	1012	protein_coding	ubiquitin domain containing 2 [Source:MGI Symbol;Acc:MGI:2444752]	-
ENSMUSG00000048292	3	2	10	3	0	0	2	2	0	3	0.0344016	0.0222453	0.101216	0.0298443	0	0	0.0214256	0.0238165	0	0.0291755	1.46088	3.62569	-1.34753	0.252708	0.994736	Olfr1417	19	11826803	11839219	-	3582	protein_coding	olfactory receptor 1417 [Source:MGI Symbol;Acc:MGI:3031251]	-
ENSMUSG00000046329	7480	7428	7238	7411	7382	9809	5783	5594	7116	7095	58.0364	55.9013	49.569	49.8837	48.9737	59.0343	41.9178	45.0726	43.5032	46.6865	6827.43	7440.44	-0.123888	0.252685	0.994736	Slc25a23	17	57043711	57059863	-	5294	protein_coding	solute carrier family 25 (mitochondrial carrier; phosphate carrier), member 23 [Source:MGI Symbol;Acc:MGI:1914222]	-
ENSMUSG00000027864	957	1082	978	877	1316	1078	838	767	1210	1038	3.75662	4.11968	3.38857	2.98653	4.41703	3.28235	3.07309	3.12659	3.74246	3.45559	952.784	1045.41	-0.133344	0.252666	0.994736	Ptgfrn	3	101040232	101110278	-	10464	protein_coding	prostaglandin F2 receptor negative regulator [Source:MGI Symbol;Acc:MGI:1277114]	-
ENSMUSG00000086022	4	9	5	10	5	15	9	5	4	22	0.0517486	0.112936	0.0570955	0.112233	0.0553094	0.150526	0.108775	0.0671738	0.0407742	0.24138	10.5742	6.61324	0.680685	0.252634	0.994736	Rad51ap2	12	11456079	11462928	+	3175	protein_coding	RAD51 associated protein 2 [Source:MGI Symbol;Acc:MGI:3644580]	-
ENSMUSG00000010453	1406	1757	1656	1795	1714	1869	1651	1608	2281	1828	8.56602	10.3829	8.90527	9.48727	8.92883	8.83251	9.39696	10.1735	10.9498	9.44518	1795.89	1670.76	0.104069	0.252628	0.994736	Kansl3	1	36335730	36369181	-	6742	protein_coding	KAT8 regulatory NSL complex subunit 3 [Source:MGI Symbol;Acc:MGI:1918055]	-
ENSMUSG00000029098	520	697	618	673	754	767	566	461	689	626	1.85394	2.41033	1.9448	2.08157	2.29855	2.12114	1.88519	1.70681	1.93552	1.89281	600.092	653.111	-0.121381	0.252538	0.994736	Acox3	5	35583040	35615352	+	11521	protein_coding	acyl-Coenzyme A oxidase 3, pristanoyl [Source:MGI Symbol;Acc:MGI:1933156]	-
ENSMUSG00000020205	195	195	277	253	278	243	171	181	286	227	3.63253	3.52338	4.55456	4.08863	4.42801	3.51124	2.97589	3.50142	4.19785	3.58624	213.9	239.246	-0.161152	0.252524	0.994736	Phlda1	10	111506286	111508645	+	2205	protein_coding	pleckstrin homology like domain, family A, member 1 [Source:MGI Symbol;Acc:MGI:1096880]	-
ENSMUSG00000079484	18	8	13	23	10	17	18	28	14	25	0.278268	0.119959	0.177389	0.308462	0.132185	0.203855	0.259962	0.449511	0.170532	0.327771	20.5047	14.529	0.487692	0.252513	0.994736	Phyhd1	2	30266203	30282149	+	2657	protein_coding	phytanoyl-CoA dioxygenase domain containing 1 [Source:MGI Symbol;Acc:MGI:3612860]	-
ENSMUSG00000054146	4	0	0	7	2	8	7	10	0	4	0.0929836	0	0	0.141165	0.0397526	0.14425	0.152016	0.2414	0	0.078858	5.95674	2.61571	1.17664	0.252506	0.994736	Krt15	11	100131758	100135928	-	1767	protein_coding	keratin 15 [Source:MGI Symbol;Acc:MGI:96689]	-
ENSMUSG00000031483	1181	1273	1311	1419	1321	1635	1354	1254	1520	1370	8.32221	8.70098	8.15425	8.67469	7.95942	8.9369	8.91361	9.1765	8.43955	8.18746	1389.25	1306.05	0.0887492	0.252505	0.994736	Erlin2	8	27023261	27040328	+	5829	protein_coding	ER lipid raft associated 2 [Source:MGI Symbol;Acc:MGI:2387215]	-
ENSMUSG00000010066	1634	1756	1745	1682	1765	1902	1716	1830	2073	1967	8.44562	8.8035	7.961	7.54203	7.80035	7.62554	8.28597	9.82249	8.4424	8.62231	1857.26	1726.1	0.105232	0.252494	0.994736	Cacna2d2	9	107399612	107529343	+	7947	protein_coding	calcium channel, voltage-dependent, alpha 2/delta subunit 2 [Source:MGI Symbol;Acc:MGI:1929813]	-
ENSMUSG00000038537	11	8	14	13	14	14	33	10	12	18	0.172257	0.121514	0.193511	0.176608	0.187457	0.170056	0.482775	0.162621	0.148065	0.239054	17.231	11.9909	0.514944	0.252395	0.994736	Mc3r	2	172248492	172251114	+	2623	protein_coding	melanocortin 3 receptor [Source:MGI Symbol;Acc:MGI:96929]	-
ENSMUSG00000113741	0	0	0	3	5	0	0	0	0	1	0	0	0	0.130847	0.214942	0	0	0	0	0.0426384	0.191646	1.51928	-2.51264	0.252389	0.994736	Gm48236	12	35534421	35590446	+	817	lincRNA	predicted gene, 48236 [Source:MGI Symbol;Acc:MGI:6097644]	-
ENSMUSG00000051354	17	16	25	24	17	36	36	21	31	12	0.184438	0.168373	0.239406	0.22589	0.157703	0.30296	0.364881	0.236599	0.265003	0.110414	26.4275	19.8363	0.412846	0.252276	0.994736	Samd3	10	26229707	26272172	+	3786	protein_coding	sterile alpha motif domain containing 3 [Source:MGI Symbol;Acc:MGI:2685469]	-
ENSMUSG00000107385	0	0	0	0	0	1	0	2	0	3	0	0	0	0	0	0.00782833	0	0.0209609	0	0.0256773	1.21554	0	2.7088	0.252243	0.994736	C330024D21Rik	5	67463897	67477632	+	4070	processed_transcript	RIKEN cDNA C330024D21 gene [Source:MGI Symbol;Acc:MGI:2444116]	-
ENSMUSG00000025728	1943	2219	2003	2122	2271	2543	1845	1688	2204	1964	13.3194	14.7543	12.1195	12.6194	13.3112	13.5219	11.8155	12.0164	11.9045	11.4181	1984.79	2121.51	-0.0957911	0.252195	0.994736	Pigq	17	25926421	25944510	-	5992	protein_coding	phosphatidylinositol glycan anchor biosynthesis, class Q [Source:MGI Symbol;Acc:MGI:1333114]	-
ENSMUSG00000082079	0	1	2	8	1	2	1	0	0	1	0	0.0179223	0.0326187	0.128238	0.0157991	0.0286651	0.0172619	0	0	0.0156705	0.74834	2.33902	-1.62749	0.252069	0.994736	Dnmt3c	2	153696652	153729907	+	2223	protein_coding	DNA methyltransferase 3C [Source:MGI Symbol;Acc:MGI:3649996]	-
ENSMUSG00000001802	1972	1771	2040	1847	2026	2179	1644	1513	2023	2002	17.2342	15.0126	15.7365	14.0034	15.1396	14.7714	13.4225	13.7314	13.9305	14.8385	1814.19	1942.82	-0.0983806	0.251996	0.994736	Lrp3	7	35200027	35215498	-	4700	protein_coding	low density lipoprotein receptor-related protein 3 [Source:MGI Symbol;Acc:MGI:3584516]	-
ENSMUSG00000054169	1	7	11	6	4	3	2	5	4	2	0.0274569	0.186423	0.266586	0.142917	0.0939076	0.063893	0.0513012	0.142565	0.0865362	0.0465716	3.19162	5.75121	-0.87183	0.25193	0.994736	Ceacam10	7	24777206	24784657	+	1496	protein_coding	carcinoembryonic antigen-related cell adhesion molecule 10 [Source:MGI Symbol;Acc:MGI:1347248]	-
ENSMUSG00000107505	2	22	11	5	10	8	2	8	10	2	0.0808573	0.862706	0.392532	0.175365	0.345684	0.250876	0.075538	0.335869	0.318549	0.0685739	5.81175	10.0214	-0.786964	0.251884	0.994736	Gm18009	6	128447084	128448398	-	1016	processed_pseudogene	predicted gene, 18009 [Source:MGI Symbol;Acc:MGI:5010194]	-
ENSMUSG00000067786	5116	2288	8283	5826	3377	5295	4147	3250	4322	3087	114.895	49.8398	164.191	113.507	64.847	92.2392	87.0061	75.7955	76.4787	58.7957	3895.93	4996.76	-0.359017	0.251842	0.994736	Nnat	2	157560078	157562522	+	1829	protein_coding	neuronatin [Source:MGI Symbol;Acc:MGI:104716]	-
ENSMUSG00000037938	214	111	141	157	166	167	138	120	128	149	5.08984	2.56074	2.96007	3.23946	3.37589	3.08097	3.06631	2.96389	2.39876	3.0055	136.909	159.639	-0.220688	0.251797	0.994736	Chchd5	2	129129700	129134134	+	1727	protein_coding	coiled-coil-helix-coiled-coil-helix domain containing 5 [Source:MGI Symbol;Acc:MGI:1913420]	-
ENSMUSG00000040972	1177	955	1256	1070	1087	1454	1197	991	1420	1194	24.4294	19.2261	23.0102	19.2665	19.2911	23.409	23.2101	21.36	23.2227	21.0175	1212.27	1116.73	0.119033	0.251729	0.994736	Igsf21	4	140026846	140246784	-	1979	protein_coding	immunoglobulin superfamily, member 21 [Source:MGI Symbol;Acc:MGI:2681842]	-
ENSMUSG00000078879	13	35	14	52	21	52	35	19	38	47	0.197114	0.514746	0.187368	0.684006	0.272259	0.611586	0.495779	0.29917	0.453988	0.604382	36.4633	26.9161	0.440166	0.251691	0.994736	Zfp973	2	176670522	176719085	+	2709	protein_coding	zinc finger protein 973 [Source:MGI Symbol;Acc:MGI:3615331]	zf-C2H2
ENSMUSG00000066640	887	1377	1208	1011	1215	1217	920	885	1280	1075	2.81844	4.24395	3.38801	2.78688	3.30104	2.99955	2.73098	2.92024	3.20466	2.8969	1041.01	1143.49	-0.135221	0.251624	0.994736	Fbxl18	5	142866946	142895421	-	12927	protein_coding	F-box and leucine-rich repeat protein 18 [Source:MGI Symbol;Acc:MGI:2444450]	-
ENSMUSG00000001166	12	22	12	11	26	25	29	20	29	13	0.20495	0.364453	0.180901	0.162983	0.379691	0.331198	0.462713	0.354722	0.390259	0.1883	22.6591	16.5917	0.445654	0.25158	0.994736	Oas1c	5	120800194	120812514	-	2405	protein_coding	2'-5' oligoadenylate synthetase 1C [Source:MGI Symbol;Acc:MGI:2149633]	-
ENSMUSG00000078908	1037	1116	1141	993	1058	1115	932	918	1151	1022	8.31939	8.68417	8.07963	6.91106	7.25752	6.93854	6.98514	7.64797	7.2757	6.9535	1000.75	1076.28	-0.104941	0.251549	0.994736	Mon1b	8	113635587	113645179	+	5120	protein_coding	MON1 homolog B, secretory traffciking associated [Source:MGI Symbol;Acc:MGI:1923231]	-
ENSMUSG00000034762	11	3	8	15	14	7	3	9	3	10	0.123959	0.0327912	0.0795734	0.146642	0.134897	0.0611877	0.031583	0.105322	0.0266375	0.0955708	6.38741	10.1599	-0.68586	0.251537	0.994736	Glis1	4	107434591	107635061	+	3645	protein_coding	GLIS family zinc finger 1 [Source:MGI Symbol;Acc:MGI:2386723]	zf-C2H2
ENSMUSG00000035891	2928	2814	2830	2569	3080	3181	2758	3014	3446	3493	24.9936	23.2987	21.3224	19.0241	22.4801	21.0621	21.9937	26.7172	23.1771	25.2869	3107.13	2863.77	0.117565	0.251514	0.994736	Cerk	15	86139128	86186141	-	4812	protein_coding	ceramide kinase [Source:MGI Symbol;Acc:MGI:2386052]	-
ENSMUSG00000028294	13	33	31	47	24	39	61	33	34	30	0.214968	0.529293	0.452466	0.674236	0.339338	0.500238	0.94234	0.566678	0.442993	0.420719	38.9626	29.4357	0.396691	0.251506	0.994736	Cfap206	4	34688559	34730206	-	2484	protein_coding	cilia and flagella associated protein 206 [Source:MGI Symbol;Acc:MGI:1916579]	-
ENSMUSG00000085914	1	8	1	4	0	2	0	2	0	1	0.040152	0.311565	0.0354405	0.139332	0	0.0622899	0	0.0833927	0	0.0340523	1.00586	2.85551	-1.52379	0.251495	0.994736	Gm14320	2	167662109	167667697	+	1023	antisense	predicted gene 14320 [Source:MGI Symbol;Acc:MGI:3649455]	-
ENSMUSG00000001100	1425	1231	1655	1675	1614	1837	1611	1439	1792	1730	15.4725	12.9645	15.8612	15.7777	14.9844	15.4716	16.3414	16.2255	15.331	15.9306	1638.01	1523.43	0.104275	0.251485	0.994736	Poldip2	11	78512193	78522736	+	3783	protein_coding	polymerase (DNA-directed), delta interacting protein 2 [Source:MGI Symbol;Acc:MGI:1915061]	-
ENSMUSG00000075569	28	30	35	31	30	49	22	42	35	51	0.370885	0.385437	0.409206	0.356226	0.339775	0.503452	0.272239	0.577725	0.365288	0.572916	38.8304	30.9375	0.326253	0.25148	0.994736	Rsph10b	5	143933035	143985719	+	3101	protein_coding	radial spoke head 10 homolog B (Chlamydomonas) [Source:MGI Symbol;Acc:MGI:1922386]	-
ENSMUSG00000086552	23	9	16	5	10	9	21	27	11	28	0.56775	0.215488	0.348612	0.107074	0.211066	0.172327	0.484279	0.692124	0.213948	0.586175	19.5599	12.9428	0.592551	0.251457	0.994736	Dlx4os	11	95145052	95159047	+	1664	antisense	distal-less homeobox 4, opposite strand [Source:MGI Symbol;Acc:MGI:2444057]	-
ENSMUSG00000031990	287	350	459	556	360	350	372	311	440	346	3.68396	4.35765	5.20042	6.19142	3.95116	3.48483	4.4609	4.14557	4.45013	3.76659	354.732	401.671	-0.180501	0.251445	0.994736	Jam3	9	27097384	27155421	-	3200	protein_coding	junction adhesion molecule 3 [Source:MGI Symbol;Acc:MGI:1933825]	-
ENSMUSG00000043126	11	13	24	12	8	4	13	14	5	8	0.134393	0.154056	0.258815	0.127189	0.0835728	0.0379075	0.14838	0.177625	0.0481329	0.0828924	9.09606	13.6765	-0.615166	0.251311	0.994736	D830039M14Rik	10	61473576	61476937	-	3362	antisense	RIKEN cDNA D830039M14 gene [Source:MGI Symbol;Acc:MGI:2445111]	-
ENSMUSG00000106928	12	15	30	37	38	28	18	33	64	40	0.18222	0.220932	0.402096	0.487416	0.493388	0.329803	0.255349	0.52038	0.765742	0.515128	35.2199	25.9649	0.435514	0.251297	0.994736	Gm43860	5	35551260	35553964	-	2705	TEC	predicted gene 43860 [Source:MGI Symbol;Acc:MGI:5663997]	-
ENSMUSG00000019437	375	345	377	390	415	359	398	295	350	376	3.07513	2.74411	2.72876	2.77446	2.90984	2.28353	3.04903	2.51214	2.26145	2.61493	347.981	382.103	-0.136389	0.25124	0.994736	Tlcd1	11	78176711	78181909	+	5009	protein_coding	TLC domain containing 1 [Source:MGI Symbol;Acc:MGI:1915572]	-
ENSMUSG00000040824	824	273	836	893	764	960	842	777	802	1022	12.9283	4.15458	11.5774	12.1548	10.2493	11.6833	12.3416	12.6597	9.91458	13.5989	860.896	719.528	0.258587	0.251169	0.994736	Snrpd2	7	19149722	19153542	+	2618	protein_coding	small nuclear ribonucleoprotein D2 [Source:MGI Symbol;Acc:MGI:98345]	-
ENSMUSG00000083009	0	2	0	0	6	0	0	0	0	1	0	0.206432	0	0	0.545929	0	0	0	0	0.0902475	0.191646	1.5411	-2.53024	0.251156	0.994736	Gm1335	2	93940299	93940878	-	386	processed_pseudogene	predicted gene 1335 [Source:MGI Symbol;Acc:MGI:2686181]	-
ENSMUSG00000097164	429	471	382	451	475	597	464	389	538	507	2.68373	2.85795	2.1093	2.4476	2.54077	2.89692	2.71173	2.5271	2.65186	2.68986	483.129	444.283	0.122311	0.251113	0.994736	Cep83os	10	94671025	94688576	-	6566	bidirectional_promoter_lncRNA	centrosomal protein 83, opposite strand [Source:MGI Symbol;Acc:MGI:1914973]	-
ENSMUSG00000084390	0	0	1	0	0	1	3	0	0	3	0	0	0.0133735	0	0	0.0117526	0.042464	0	0	0.0385491	1.37698	0.196565	2.31846	0.251098	0.994736	Gm15425	17	8564258	8568860	-	2711	processed_pseudogene	predicted gene 15425 [Source:MGI Symbol;Acc:MGI:3705642]	-
ENSMUSG00000020459	357	335	330	379	396	456	365	333	374	535	3.79109	3.45058	3.09317	3.49155	3.59568	3.75614	3.62106	3.67224	3.12935	4.81826	401.459	361.113	0.152888	0.250954	0.994736	Mtif2	11	29526408	29545279	+	3868	protein_coding	mitochondrial translational initiation factor 2 [Source:MGI Symbol;Acc:MGI:1924034]	-
ENSMUSG00000024397	58	48	51	57	69	57	39	21	58	67	1.55508	1.24829	1.20694	1.32581	1.58184	1.18544	0.976866	0.584701	1.22529	1.52349	45.9745	56.8072	-0.295964	0.250775	0.994736	Aif1	17	35170991	35176068	-	1532	protein_coding	allograft inflammatory factor 1 [Source:MGI Symbol;Acc:MGI:1343098]	-
ENSMUSG00000104231	5	5	8	5	0	4	3	3	1	0	0.55061	0.534066	0.777601	0.477669	0	0.341676	0.308632	0.343073	0.0867682	0	2.19862	4.68565	-1.10355	0.250405	0.994736	Gm37592	3	32511803	32512344	-	373	antisense	predicted gene, 37592 [Source:MGI Symbol;Acc:MGI:5610820]	-
ENSMUSG00000086889	4	18	4	5	10	23	14	7	8	15	0.329924	1.44005	0.29121	0.357772	0.70525	1.47151	1.07877	0.599573	0.519913	1.04926	12.837	8.25604	0.642822	0.250376	0.994736	Phf2os1	13	48871112	48875460	+	498	antisense	PHD finger protein 2, opposite strand 1 [Source:MGI Symbol;Acc:MGI:3645592]	-
ENSMUSG00000075254	839	1037	1184	1012	1133	974	848	817	1323	958	2.7076	3.24603	3.37262	2.83326	3.12638	2.43816	2.55661	2.73801	3.3641	2.62197	952.972	1042.31	-0.129227	0.250362	0.994736	Heg1	16	33684370	33771576	+	12728	protein_coding	heart development protein with EGF-like domains 1 [Source:MGI Symbol;Acc:MGI:1924696]	-
ENSMUSG00000115219	10	9	17	14	21	17	7	10	9	8	0.254495	0.222164	0.381875	0.309094	0.456971	0.33559	0.166427	0.264284	0.180471	0.172667	9.86321	14.0742	-0.516634	0.25036	0.994736	Eef1akmt4	16	20611593	20619011	+	1614	protein_coding	EEF1A lysine methyltransferase 4 [Source:MGI Symbol;Acc:MGI:5903914]	-
ENSMUSG00000101955	0	0	0	0	0	4	0	0	4	0	0	0	0	0	0	0.152629	0	0	0.15504	0	1.39551	0	2.93197	0.250329	0.994736	Gm29376	1	134519978	134524139	+	835	unprocessed_pseudogene	predicted gene 29376 [Source:MGI Symbol;Acc:MGI:5580082]	-
ENSMUSG00000083121	0	0	1	1	0	3	2	0	4	0	0	0	0.0882132	0.0867009	0	0.232564	0.186731	0	0.314984	0	1.64085	0.390375	2.01465	0.250236	0.994736	Gm6341	7	101154645	101155055	-	411	processed_pseudogene	predicted pseudogene 6341 [Source:MGI Symbol;Acc:MGI:3643600]	-
ENSMUSG00000032193	771	658	799	619	778	791	698	518	877	454	3.29133	2.72455	3.01063	2.2924	2.83979	2.61924	2.78368	2.29635	2.94988	1.64366	645.206	730.084	-0.177683	0.250154	0.994736	Ldlr	9	21723483	21749919	+	9622	protein_coding	low density lipoprotein receptor [Source:MGI Symbol;Acc:MGI:96765]	-
ENSMUSG00000036469	477	846	605	635	694	673	589	539	690	503	2.74181	4.71673	3.0695	3.16648	3.4109	3.00065	3.16287	3.21736	3.12504	2.45204	583.407	653.403	-0.163895	0.250084	0.994736	2022-03-01	8	65617900	66471637	+	7146	protein_coding	membrane-associated ring finger (C3HC4) 1 [Source:MGI Symbol;Acc:MGI:1920175]	-
ENSMUSG00000025878	90	83	112	183	162	156	122	153	163	161	0.727	0.650311	0.798551	1.28241	1.11891	0.977456	0.920658	1.28344	1.03745	1.10295	147.787	125.007	0.237348	0.250042	0.994736	Uimc1	13	55027880	55100300	-	5085	protein_coding	ubiquitin interaction motif containing 1 [Source:MGI Symbol;Acc:MGI:103185]	-
ENSMUSG00000101578	0	1	0	2	0	5	0	1	1	4	0	0.0100356	0	0.0179517	0	0.0401276	0	0.0107444	0.00815228	0.0350988	2.04339	0.595462	1.78456	0.24998	0.994736	Vmn1r206	13	22617456	22624251	-	3970	protein_coding	vomeronasal 1 receptor 206 [Source:MGI Symbol;Acc:MGI:2159665]	-
ENSMUSG00000061825	0	0	0	0	13	0	2	0	0	0	0	0	0	0	0.198685	0	0.0333971	0	0	0	0.418951	2.4384	-2.61514	0.249948	0.994736	Ces2c	8	104847068	104854483	+	2298	protein_coding	carboxylesterase 2C [Source:MGI Symbol;Acc:MGI:2385905]	-
ENSMUSG00000026885	980	704	799	766	868	1109	865	699	1034	1036	10.0035	6.97026	7.19887	6.78323	7.5759	8.78086	8.24874	7.40957	8.31634	8.96859	916.714	831.2	0.142357	0.249947	0.994736	Ttll11	2	35751241	35979913	-	4024	protein_coding	tubulin tyrosine ligase-like family, member 11 [Source:MGI Symbol;Acc:MGI:1921660]	-
ENSMUSG00000022280	517	732	745	761	944	882	722	731	1032	820	4.78936	6.57733	6.09167	6.11582	7.47737	6.33777	6.24843	7.03227	7.53275	6.4423	813.076	737.379	0.140224	0.249931	0.994736	Rnf19a	15	36239933	36283147	-	4434	protein_coding	ring finger protein 19A [Source:MGI Symbol;Acc:MGI:1353623]	-
ENSMUSG00000018537	178	128	207	185	173	245	171	162	214	226	2.07358	1.44631	2.12845	1.86963	1.7232	2.21384	1.86099	1.95978	1.96427	2.23279	197	174.931	0.172748	0.24991	0.994736	Pcgf2	11	97688823	97700497	-	3526	protein_coding	polycomb group ring finger 2 [Source:MGI Symbol;Acc:MGI:99161]	-
ENSMUSG00000019039	696	568	573	675	644	773	741	600	671	801	11.6308	9.20663	8.45178	9.7856	9.20188	10.0198	11.5682	10.4122	8.83508	11.352	700.632	636.101	0.139367	0.249899	0.994736	Dalrd3	9	108569886	108572774	+	2458	protein_coding	DALR anticodon binding domain containing 3 [Source:MGI Symbol;Acc:MGI:1915039]	-
ENSMUSG00000081094	301	166	215	265	207	261	284	121	161	171	20.92	11.1906	13.1894	15.9781	12.3014	14.0707	18.44	8.73316	8.81674	10.0793	194.046	233.463	-0.265929	0.24989	0.994736	Rpl19-ps11	8	19492936	19493526	+	591	processed_pseudogene	ribosomal protein L19, pseudogene 11 [Source:MGI Symbol;Acc:MGI:3642193]	-
ENSMUSG00000032413	409	659	487	575	599	796	516	570	647	602	1.05953	1.65587	1.11355	1.29223	1.3268	1.59949	1.24878	1.5334	1.32063	1.32259	608.144	546.868	0.152951	0.249845	0.994736	Rasa2	9	96539300	96631617	-	15856	protein_coding	RAS p21 protein activator 2 [Source:MGI Symbol;Acc:MGI:2149960]	-
ENSMUSG00000042043	583	237	516	650	518	581	522	618	701	597	29.5278	11.6429	23.0677	28.56	22.4327	22.8254	24.699	32.5043	27.9748	25.6434	591.789	502.652	0.235083	0.249822	0.994736	Tbca	13	94788910	94842922	+	811	protein_coding	tubulin cofactor A [Source:MGI Symbol;Acc:MGI:107549]	-
ENSMUSG00000008682	4335	2550	4951	4833	4311	4870	3510	3323	3823	3689	86.7327	49.4863	87.4338	83.8867	73.7499	75.5794	65.6066	69.0423	60.2678	62.5954	3733.67	4206.41	-0.172014	0.249749	0.994736	Rpl10	X	74270812	74273135	+	2053	protein_coding	ribosomal protein L10 [Source:MGI Symbol;Acc:MGI:105943]	-
ENSMUSG00000097071	0	7	3	6	10	2	3	4	0	3	0	0.196817	0.0767586	0.150885	0.247858	0.0449701	0.081242	0.12041	0	0.073752	2.48457	5.08313	-1.07345	0.24971	0.994736	4930544I03Rik	12	90753208	90969798	-	1417	lincRNA	RIKEN cDNA 4930544I03 gene [Source:MGI Symbol;Acc:MGI:1925447]	-
ENSMUSG00000027109	835	1073	1064	1113	1259	1366	1088	972	1366	1139	6.95277	8.66608	7.81999	8.03988	8.9637	8.82273	8.46344	8.40483	8.96209	8.04332	1149.72	1068.53	0.105384	0.249708	0.994736	Sp3	2	72936427	72980446	-	4933	protein_coding	trans-acting transcription factor 3 [Source:MGI Symbol;Acc:MGI:1277166]	zf-C2H2
ENSMUSG00000078963	22	9	14	27	20	19	34	19	30	25	0.722351	0.286628	0.405739	0.769081	0.561494	0.483905	1.04292	0.647843	0.776128	0.696154	24.9063	18.4682	0.428651	0.249696	0.994736	Hsbp1l1	18	80229758	80247102	-	1251	protein_coding	heat shock factor binding protein 1-like 1 [Source:MGI Symbol;Acc:MGI:1913505]	-
ENSMUSG00000111828	9	12	4	6	0	17	15	2	12	12	0.35512	0.459266	0.139311	0.205384	0	0.520309	0.55293	0.0819508	0.373078	0.401562	10.9634	6.43199	0.789336	0.249593	0.994736	D830035M03Rik	9	120490532	120492547	-	1041	antisense	RIKEN cDNA D830035M03 gene [Source:MGI Symbol;Acc:MGI:2686558]	-
ENSMUSG00000085721	0	0	0	0	9	0	0	0	0	0	0	0	0	0	0.918875	0	0	0	0	0	0	1.68812	-3.23793	0.249537	0.994736	Gm12796	4	101292414	101321745	-	344	lincRNA	predicted gene 12796 [Source:MGI Symbol;Acc:MGI:3649207]	-
ENSMUSG00000025405	0	0	0	0	9	0	0	0	0	0	0	0	0	0	0.170034	0	0	0	0	0	0	1.68812	-3.23793	0.249537	0.994736	Inhbc	10	127356322	127370431	-	1859	protein_coding	inhibin beta-C [Source:MGI Symbol;Acc:MGI:105932]	-
ENSMUSG00000025396	0	0	0	0	9	0	0	0	0	0	0	0	0	0	0.200694	0	0	0	0	0	0	1.68812	-3.23793	0.249537	0.994736	Hsd17b6	10	127990936	128007611	-	1575	protein_coding	hydroxysteroid (17-beta) dehydrogenase 6 [Source:MGI Symbol;Acc:MGI:1351670]	-
ENSMUSG00000113931	0	0	0	0	9	0	0	0	0	0	0	0	0	0	0.678311	0	0	0	0	0	0	1.68812	-3.23793	0.249537	0.994736	Gm5928	13	12425140	12425605	-	466	processed_pseudogene	predicted gene 5928 [Source:MGI Symbol;Acc:MGI:3646762]	-
ENSMUSG00000100017	93	54	59	53	64	61	69	35	69	40	1.99896	1.12582	1.11935	0.988281	1.17623	1.01703	1.38554	0.781234	1.16858	0.729158	52.9756	65.6478	-0.304186	0.249536	0.994736	2410022M11Rik	14	56811989	56813899	+	1911	bidirectional_promoter_lncRNA	RIKEN cDNA 2410022M11 gene [Source:MGI Symbol;Acc:MGI:1917005]	-
ENSMUSG00000048329	0	0	1	0	0	0	3	0	2	2	0	0	0.0175998	0	0	0	0.0558835	0	0.0314219	0.0338209	1.36225	0.196565	2.3053	0.249362	0.994736	Mfsd6l	11	68556186	68558245	+	2060	protein_coding	major facilitator superfamily domain containing 6-like [Source:MGI Symbol;Acc:MGI:2384904]	-
ENSMUSG00000028851	2606	2560	2670	2592	2450	3101	2115	2105	2796	2309	75.1177	71.5746	67.9316	64.8165	60.3843	69.3346	56.9541	63.0102	63.5027	56.4458	2405.47	2594.66	-0.108851	0.249351	0.994736	Nudc	4	133532542	133545996	-	1425	protein_coding	nudC nuclear distribution protein [Source:MGI Symbol;Acc:MGI:106014]	-
ENSMUSG00000054745	8	11	9	3	12	13	6	15	14	18	1.06344	1.4183	1.05599	0.345962	1.36394	1.34044	0.745113	2.07065	1.46636	2.02925	12.9196	8.6554	0.576183	0.249211	0.994736	Gm9955	18	24709040	24709348	-	309	protein_coding	predicted gene 9955 [Source:MGI Symbol;Acc:MGI:3642397]	-
ENSMUSG00000108435	3	0	0	1	2	3	4	0	8	2	0.127961	0	0	0.0370032	0.0729418	0.0992564	0.159391	0	0.268864	0.072348	3.14416	1.23188	1.38247	0.24916	0.994736	Gm45051	6	72347029	72348458	-	963	antisense	predicted gene 45051 [Source:MGI Symbol;Acc:MGI:5753627]	-
ENSMUSG00000033396	318	650	425	382	398	386	353	330	452	436	1.62422	3.2202	1.91602	1.69264	1.73817	1.52928	1.68438	1.75034	1.81905	1.88862	380.79	437.595	-0.200473	0.249064	0.994736	Spg11	2	122053520	122118386	-	8042	protein_coding	SPG11, spatacsin vesicle trafficking associated [Source:MGI Symbol;Acc:MGI:2444989]	-
ENSMUSG00000042581	93	181	179	153	146	143	200	173	217	163	0.313862	0.592497	0.533215	0.447951	0.421307	0.374346	0.63057	0.606308	0.577036	0.466535	176.387	150.393	0.226803	0.2489	0.994736	Thsd7b	1	129273302	130219278	+	12171	protein_coding	thrombospondin, type I, domain containing 7B [Source:MGI Symbol;Acc:MGI:2443925]	-
ENSMUSG00000031843	130	97	157	164	145	202	156	131	151	174	2.15663	1.56083	2.29892	2.36025	2.05679	2.59935	2.4177	2.25681	1.97377	2.44806	158.147	138.73	0.188204	0.248873	0.994736	Mphosph6	8	117791645	117801943	-	2476	protein_coding	M phase phosphoprotein 6 [Source:MGI Symbol;Acc:MGI:1915783]	-
ENSMUSG00000021408	90	87	99	128	113	152	92	106	141	120	0.443048	0.415412	0.430166	0.54664	0.475638	0.580407	0.4231	0.541883	0.546908	0.500991	118.121	103.433	0.191902	0.24884	0.994736	Ripk1	13	34002363	34037147	+	8344	protein_coding	receptor (TNFRSF)-interacting serine-threonine kinase 1 [Source:MGI Symbol;Acc:MGI:108212]	-
ENSMUSG00000090236	30	61	55	32	41	39	55	52	64	70	0.646519	1.27509	1.0462	0.598264	0.755498	0.651936	1.10731	1.16374	1.08674	1.27937	55.066	44.0109	0.320211	0.248817	0.994736	Car15	16	17835276	17838364	-	1906	protein_coding	carbonic anhydrase 15 [Source:MGI Symbol;Acc:MGI:1931324]	-
ENSMUSG00000022601	830	989	1118	1141	1344	1179	1123	1054	1513	1207	4.58235	5.29611	5.44809	5.46485	6.34452	5.04899	5.7921	6.04284	6.58166	5.65141	1182.53	1081.95	0.127538	0.248807	0.994736	Zbtb11	16	55973883	56008913	+	7440	protein_coding	zinc finger and BTB domain containing 11 [Source:MGI Symbol;Acc:MGI:2443876]	ZBTB
ENSMUSG00000007655	343	278	413	379	430	474	252	253	440	276	4.09085	3.216	4.34773	3.9214	4.38508	4.38509	2.8078	3.13351	4.13484	2.7917	324.165	368.864	-0.184537	0.248796	0.994736	Cav1	6	17306335	17341452	+	3444	protein_coding	caveolin 1, caveolae protein [Source:MGI Symbol;Acc:MGI:102709]	-
ENSMUSG00000032637	1737	1695	1986	1769	1845	2285	1523	1764	2291	2297	14.9201	14.1219	15.0572	13.1821	13.5506	15.2244	12.2214	15.7349	15.5055	16.733	1969.36	1815.42	0.117644	0.248786	0.994736	Atxn2l	7	126491708	126503437	-	4782	protein_coding	ataxin 2-like [Source:MGI Symbol;Acc:MGI:2446242]	-
ENSMUSG00000046922	198	207	220	287	163	295	171	241	325	253	4.55372	4.61767	4.46598	5.72619	3.20537	5.26264	3.67404	5.75585	5.88941	4.93471	248.756	216.218	0.203015	0.248709	0.994736	Gpr6	10	41069977	41072285	-	1786	protein_coding	G protein-coupled receptor 6 [Source:MGI Symbol;Acc:MGI:2155249]	-
ENSMUSG00000022449	80	113	144	152	151	140	114	153	221	140	0.365237	0.500397	0.580284	0.602021	0.589456	0.495785	0.486224	0.725383	0.794995	0.542067	149.475	127.251	0.229339	0.248681	0.994736	Adamts20	15	94270163	94465418	-	8997	protein_coding	a disintegrin-like and metallopeptidase (reprolysin type) with thrombospondin type 1 motif, 20 [Source:MGI Symbol;Acc:MGI:2660628]	-
ENSMUSG00000045466	167	230	242	325	252	340	248	227	316	277	2.31119	3.08744	2.95615	3.90198	2.98201	3.64988	3.20639	3.26239	3.44582	3.25116	272.451	242.531	0.167102	0.248671	0.994736	Zfp956	6	47953390	47965300	+	2968	protein_coding	zinc finger protein 956 [Source:MGI Symbol;Acc:MGI:2141515]	zf-C2H2
ENSMUSG00000015337	323	234	304	263	195	289	207	188	284	241	12.4811	8.77034	10.3685	8.81633	6.44279	8.6622	7.47251	7.54394	8.64679	7.8978	233.394	267.314	-0.193001	0.248591	0.994736	Endog	2	30171493	30174069	+	1063	protein_coding	endonuclease G [Source:MGI Symbol;Acc:MGI:1261433]	-
ENSMUSG00000112348	1	0	2	3	0	0	0	0	0	0	0.0326255	0	0.0575944	0.0849104	0	0	0	0	0	0	0	1.19554	-2.73508	0.248584	0.994736	Gm36634	12	55497721	55499951	+	1259	processed_transcript	predicted gene, 36634 [Source:MGI Symbol;Acc:MGI:5595793]	-
ENSMUSG00000008206	681	902	551	700	604	897	812	609	809	904	2.28086	2.93028	1.6289	2.03391	1.72973	2.33036	2.5407	2.11816	2.13494	2.56779	783.06	695.223	0.172282	0.248519	0.994736	Cers4	8	4493026	4531680	+	12264	protein_coding	ceramide synthase 4 [Source:MGI Symbol;Acc:MGI:1914510]	Homeobox
ENSMUSG00000024590	206	164	213	187	202	259	195	187	251	225	2.8567	2.20594	2.60717	2.24969	2.39518	2.78598	2.52626	2.69296	2.74257	2.64618	216.589	195.607	0.148647	0.248472	0.994736	Lmnb1	18	56707813	56753424	+	2962	protein_coding	lamin B1 [Source:MGI Symbol;Acc:MGI:96795]	-
ENSMUSG00000061474	332	124	363	380	243	357	355	296	376	396	10.7041	3.87781	10.3303	10.6287	6.69899	8.92816	10.6927	9.91051	9.55186	10.828	347.249	289.716	0.261181	0.24847	0.994736	Mrps36	13	100735955	100744659	-	1274	protein_coding	mitochondrial ribosomal protein S36 [Source:MGI Symbol;Acc:MGI:1913378]	-
ENSMUSG00000073423	179	119	138	171	169	217	201	163	172	161	3.73983	2.41156	2.5449	3.0994	3.01909	3.51673	3.92321	3.53653	2.83149	2.85276	178.839	156.254	0.193982	0.248441	0.994736	Zfp414	17	33629090	33631779	+	1966	protein_coding	zinc finger protein 414 [Source:MGI Symbol;Acc:MGI:1915641]	-
ENSMUSG00000036461	154	200	190	199	211	225	154	162	156	178	0.938938	1.18276	1.0225	1.05257	1.09999	1.06409	0.877169	1.0257	0.749424	0.920399	170.602	191.091	-0.165619	0.248407	0.994736	Elf1	14	79481194	79582494	+	6737	protein_coding	E74-like factor 1 [Source:MGI Symbol;Acc:MGI:107180]	ETS
ENSMUSG00000005148	175	163	289	180	211	284	212	181	279	242	1.38208	1.24863	2.01459	1.23325	1.42485	1.73978	1.56415	1.48445	1.73615	1.62088	231.254	203.819	0.182957	0.248407	0.994736	Klf5	14	99298691	99315036	+	5201	protein_coding	Kruppel-like factor 5 [Source:MGI Symbol;Acc:MGI:1338056]	zf-C2H2
ENSMUSG00000030276	198	187	172	201	148	215	216	204	179	253	1.61336	1.47795	1.23705	1.42084	1.03114	1.35889	1.64424	1.72618	1.14923	1.74834	210.065	183.145	0.196893	0.24838	0.994736	Ttll3	6	113389260	113414587	+	5041	protein_coding	tubulin tyrosine ligase-like family, member 3 [Source:MGI Symbol;Acc:MGI:2141418]	-
ENSMUSG00000086536	1	5	0	1	5	1	4	9	7	4	0.082151	0.398413	0	0.0712681	0.351215	0.0637226	0.306986	0.767797	0.453104	0.278684	5.10643	2.39184	1.07464	0.248378	0.994736	Gm12264	11	59775286	59780321	-	500	antisense	predicted gene 12264 [Source:MGI Symbol;Acc:MGI:3702404]	-
ENSMUSG00000029273	0	0	6	0	18	0	0	0	0	2	0	0	0.0884644	0	0.257091	0	0	0	0	0.0283331	0.383293	4.55563	-3.51112	0.248308	0.994736	Sult1d1	5	87554645	87569027	-	2459	protein_coding	sulfotransferase family 1D, member 1 [Source:MGI Symbol;Acc:MGI:1926341]	-
ENSMUSG00000006724	1	1	1	2	3	5	2	0	4	8	0.0159578	0.0154784	0.0140853	0.0276877	0.0409341	0.0618906	0.0298161	0	0.0502946	0.108269	3.52124	1.57571	1.16765	0.248279	0.994736	Cyp27b1	10	127048250	127053006	+	2574	protein_coding	cytochrome P450, family 27, subfamily b, polypeptide 1 [Source:MGI Symbol;Acc:MGI:1098274]	-
ENSMUSG00000055850	1087	533	966	1118	1062	1343	924	974	1271	1123	15.6116	7.42498	12.2458	13.9297	13.0416	14.9614	12.3975	14.5267	14.383	13.6784	1092.12	956.739	0.191043	0.248237	0.994736	Rnf181	6	72359714	72366956	-	2860	protein_coding	ring finger protein 181 [Source:MGI Symbol;Acc:MGI:1913760]	-
ENSMUSG00000083139	28	14	21	12	12	22	27	23	19	31	1.22093	0.592122	0.808247	0.453937	0.447407	0.744107	1.09987	1.04148	0.652788	1.14639	24.1168	17.8015	0.440912	0.24816	0.994736	Gm12418	4	84915896	84916837	+	942	processed_pseudogene	predicted gene 12418 [Source:MGI Symbol;Acc:MGI:3650582]	-
ENSMUSG00000043850	8	22	11	21	8	15	23	22	16	24	0.0851968	0.227252	0.1034	0.194015	0.0728472	0.12391	0.228827	0.243303	0.134258	0.216763	19.9628	14.0731	0.495642	0.248149	0.994736	Clrn1	3	58844028	58885340	-	3857	protein_coding	clarin 1 [Source:MGI Symbol;Acc:MGI:2388124]	-
ENSMUSG00000048148	1868	2639	2515	2800	2862	2571	2107	2078	2915	2377	6.35858	8.71313	7.55639	8.26845	8.32996	6.78838	6.7003	7.34548	7.81824	6.86203	2339.36	2535.13	-0.116136	0.248129	0.994736	Nwd1	8	72646711	72717876	+	12067	protein_coding	NACHT and WD repeat domain containing 1 [Source:MGI Symbol;Acc:MGI:2442268]	-
ENSMUSG00000097737	3	2	0	5	0	12	0	2	6	6	0.0312678	0.0202189	0	0.0452094	0	0.0970148	0	0.021647	0.0492736	0.0530356	4.75178	2.04766	1.23899	0.248106	0.994736	Gm26530	3	116488966	116493358	+	3941	lincRNA	predicted gene, 26530 [Source:MGI Symbol;Acc:MGI:5477024]	-
ENSMUSG00000016344	804	447	785	809	778	1116	783	622	925	824	24.7191	13.3302	21.3029	21.5778	20.4525	26.6147	22.4897	19.859	22.4081	21.4854	823.04	727.594	0.178388	0.248101	0.994736	Ppdpf	2	181187247	181188771	+	1336	protein_coding	pancreatic progenitor cell differentiation and proliferation factor [Source:MGI Symbol;Acc:MGI:1913746]	-
ENSMUSG00000013367	889	567	906	837	964	1042	920	828	1208	812	13.9268	8.61558	12.5277	11.3752	12.9127	12.6619	13.4643	13.4701	14.9109	10.7881	934.292	835.416	0.161374	0.248009	0.994736	Iglon5	7	43472904	43490075	-	2622	protein_coding	IgLON family member 5 [Source:MGI Symbol;Acc:MGI:2686277]	-
ENSMUSG00000111232	0	0	1	2	2	2	5	1	2	3	0	0	0.0300877	0.0591437	0.0582929	0.0528818	0.159225	0.0353986	0.0537171	0.0867275	2.55357	0.959323	1.37562	0.247967	0.994736	A730043L09Rik	9	62242596	62244100	-	1205	lincRNA	RIKEN cDNA A730043L09 gene [Source:MGI Symbol;Acc:MGI:5439419]	-
ENSMUSG00000037418	22	24	19	24	26	25	47	24	30	26	0.419917	0.444327	0.320101	0.397406	0.42433	0.370136	0.838079	0.47571	0.451179	0.420876	30.0303	23.1126	0.372056	0.247929	0.994736	Best1	19	9985174	10001633	-	2152	protein_coding	bestrophin 1 [Source:MGI Symbol;Acc:MGI:1346332]	-
ENSMUSG00000113769	4	4	4	9	2	7	13	8	7	4	0.0907244	0.0879986	0.0800787	0.177088	0.0387868	0.123152	0.275457	0.188428	0.125098	0.0769421	7.79987	4.62096	0.743837	0.247764	0.994736	5033406O09Rik	12	111941991	111944484	-	1811	lincRNA	RIKEN cDNA 5033406O09 gene [Source:MGI Symbol;Acc:MGI:1923205]	-
ENSMUSG00000105349	5	5	4	10	6	10	1	1	1	4	0.291316	0.282563	0.205706	0.505448	0.298906	0.451933	0.0544302	0.0605041	0.0459072	0.197648	3.12091	5.99386	-0.911504	0.247705	0.994736	Gm43604	5	136120966	136121670	-	705	antisense	predicted gene 43604 [Source:MGI Symbol;Acc:MGI:5663741]	-
ENSMUSG00000066842	16	55	53	64	62	36	41	27	65	28	0.0310135	0.103406	0.0906776	0.10762	0.102757	0.0541271	0.074244	0.0543483	0.0992731	0.0460287	37.9013	49.4179	-0.383675	0.247702	0.994736	Hmcn1	1	150562524	150993435	-	21191	protein_coding	hemicentin 1 [Source:MGI Symbol;Acc:MGI:2685047]	-
ENSMUSG00000073414	0	0	1	0	0	3	0	2	0	2	0	0	0.0152207	0	0	0.0401276	0	0.0358147	0	0.029249	1.37111	0.196565	2.31086	0.247686	0.994736	Mpig6b	17	35062693	35066184	-	2382	protein_coding	megakaryocyte and platelet inhibitory receptor G6b [Source:MGI Symbol;Acc:MGI:2146995]	-
ENSMUSG00000078349	55	100	55	81	35	66	49	46	55	56	1.22248	2.15592	1.07904	1.56188	0.665179	1.1379	1.01747	1.06177	0.963231	1.05562	52.8352	66.0124	-0.319159	0.247671	0.994736	AW011738	4	156203304	156205151	+	1848	protein_coding	expressed sequence AW011738 [Source:MGI Symbol;Acc:MGI:2140540]	-
ENSMUSG00000099696	679	898	757	971	824	1036	739	649	735	704	8.62141	11.0595	8.48393	10.6957	8.94593	10.2035	8.76596	8.55744	7.35331	7.5809	749.94	828.23	-0.143284	0.247604	0.994736	2900052N01Rik	9	46913493	46927366	+	3235	lincRNA	RIKEN cDNA 2900052N01 gene [Source:MGI Symbol;Acc:MGI:1920290]	-
ENSMUSG00000114810	0	1	0	0	0	1	7	0	0	0	0	0.0132982	0	0	0	0.0106346	0.0896573	0	0	0	1.63994	0.207841	2.56416	0.24759	0.994736	Gm36101	13	48031773	48042471	+	2996	lincRNA	predicted gene, 36101 [Source:MGI Symbol;Acc:MGI:5595260]	-
ENSMUSG00000020097	649	692	823	774	950	883	664	614	828	722	4.33957	4.48807	4.8573	4.48979	5.43145	4.57977	4.14779	4.26345	4.36234	4.0943	719.245	777.212	-0.112108	0.247553	0.994736	Sgpl1	10	61098642	61147703	-	6143	protein_coding	sphingosine phosphate lyase 1 [Source:MGI Symbol;Acc:MGI:1261415]	-
ENSMUSG00000078490	117	158	144	202	125	177	183	144	170	206	0.48295	0.632593	0.524652	0.723353	0.44118	0.566722	0.705689	0.617262	0.552907	0.721146	171.961	149.594	0.199477	0.24752	0.994736	Cfap74	4	155409190	155466823	+	9951	protein_coding	cilia and flagella associated protein 74 [Source:MGI Symbol;Acc:MGI:1917130]	-
ENSMUSG00000031751	4584	5434	5124	5207	5684	6009	4711	4003	5800	4911	45.5687	52.3954	44.9598	44.9048	48.3133	46.3346	43.7504	41.3237	45.4294	41.403	4922.46	5224.87	-0.0858484	0.247515	0.994736	Amfr	8	93971588	94012842	-	4132	protein_coding	autocrine motility factor receptor [Source:MGI Symbol;Acc:MGI:1345634]	-
ENSMUSG00000025466	260	155	260	324	230	385	284	248	259	287	3.26394	1.88735	2.88095	3.52856	2.46881	3.74896	3.33069	3.23305	2.56186	3.05556	284.634	246.711	0.206129	0.247511	0.994736	Fuom	7	140096770	140102441	-	3272	protein_coding	fucose mutarotase [Source:MGI Symbol;Acc:MGI:1916314]	-
ENSMUSG00000046321	656	700	850	791	874	842	659	490	957	731	8.83749	9.14691	10.1073	9.24452	10.0676	8.79869	8.29387	6.85508	10.1584	8.35185	706.46	774.768	-0.131924	0.247371	0.994736	Hs3st2	7	121391859	121501770	+	3049	protein_coding	heparan sulfate (glucosamine) 3-O-sulfotransferase 2 [Source:MGI Symbol;Acc:MGI:1333802]	-
ENSMUSG00000104333	1	0	0	0	0	0	3	0	2	2	0.0436973	0	0	0	0	0	0.122468	0	0.0688608	0.0741182	1.36225	0.220976	2.30531	0.247296	0.994736	Gm10253	3	88738753	88739692	-	940	TEC	predicted gene 10253 [Source:MGI Symbol;Acc:MGI:3641796]	-
ENSMUSG00000083734	3	5	0	9	3	7	6	6	4	14	0.196533	0.317714	0	0.511494	0.168045	0.355708	0.367209	0.408185	0.206472	0.777827	7.25721	4.00913	0.852775	0.247276	0.994736	Gm16209	8	107037480	107038106	-	627	processed_pseudogene	predicted gene 16209 [Source:MGI Symbol;Acc:MGI:3802095]	-
ENSMUSG00000051037	34	61	60	44	57	45	59	21	51	36	0.514958	0.896136	0.802116	0.578134	0.738172	0.528672	0.834818	0.330296	0.608625	0.462419	40.9128	51.2044	-0.321962	0.247253	0.994736	Zfp455	13	67194506	67209298	+	2712	protein_coding	zinc finger protein 455 [Source:MGI Symbol;Acc:MGI:3040708]	zf-C2H2
ENSMUSG00000031371	96	71	101	100	112	116	118	114	96	124	2.74217	1.96713	2.54647	2.47803	2.73547	2.57017	3.14885	3.38158	2.16064	3.0039	112.065	96.2122	0.214733	0.247071	0.994736	Haus7	X	73437315	73459044	-	1438	protein_coding	HAUS augmin-like complex, subunit 7 [Source:MGI Symbol;Acc:MGI:1920988]	-
ENSMUSG00000097722	1	0	2	0	4	0	0	0	1	0	0.0229857	0	0.0405771	0	0.0786155	0	0	0	0.0181111	0	0.175267	1.36438	-2.35408	0.247047	0.994736	Gm26841	2	152694733	152696692	-	1787	lincRNA	predicted gene, 26841 [Source:MGI Symbol;Acc:MGI:5477335]	-
ENSMUSG00000026923	422	655	704	552	587	553	528	356	716	548	1.21795	1.83362	1.79342	1.3821	1.44859	1.23801	1.42363	1.06698	1.62823	1.34133	520.247	584.855	-0.168107	0.247009	0.994736	Notch1	2	26457903	26516663	-	14232	protein_coding	notch 1 [Source:MGI Symbol;Acc:MGI:97363]	-
ENSMUSG00000031337	134	144	144	171	170	158	195	139	210	182	0.394985	0.411708	0.374655	0.437275	0.428464	0.361255	0.536978	0.425482	0.487733	0.454974	172.42	152.873	0.171874	0.246989	0.994736	Mtm1	X	71210767	71315691	+	13935	protein_coding	X-linked myotubular myopathy gene 1 [Source:MGI Symbol;Acc:MGI:1099452]	-
ENSMUSG00000069633	22	38	33	16	8	17	19	6	20	24	0.266017	0.445679	0.352204	0.167838	0.0827117	0.159447	0.214628	0.0753407	0.190548	0.246115	16.4372	23.8476	-0.526747	0.246977	0.994736	Pex11g	8	3457105	3467680	-	3397	protein_coding	peroxisomal biogenesis factor 11 gamma [Source:MGI Symbol;Acc:MGI:1920905]	-
ENSMUSG00000087264	2	1	6	0	0	14	0	1	2	9	0.087581	0.0424748	0.231912	0	0	0.475542	0	0.0454748	0.0690076	0.334243	4.73937	1.82918	1.3914	0.246969	0.994736	Gad1os	2	70489940	70563357	-	938	antisense	glutamate decarboxylase 1, opposite strand [Source:MGI Symbol;Acc:MGI:1916236]	-
ENSMUSG00000031958	193	168	217	247	219	260	234	186	247	269	1.48791	1.25626	1.47663	1.65196	1.44362	1.55479	1.68531	1.48909	1.50038	1.75878	232.43	209.169	0.151589	0.246967	0.994736	Ldhd	8	111623785	111630374	-	5328	protein_coding	lactate dehydrogenase D [Source:MGI Symbol;Acc:MGI:106428]	-
ENSMUSG00000052392	22	65	46	55	62	43	36	32	56	39	0.1354	0.388026	0.249889	0.293658	0.326271	0.20528	0.206988	0.204521	0.271564	0.203564	39.7673	49.7019	-0.322558	0.246942	0.994736	Acot4	12	84038379	84048601	+	6674	protein_coding	acyl-CoA thioesterase 4 [Source:MGI Symbol;Acc:MGI:2159621]	-
ENSMUSG00000054723	181	149	277	206	192	236	180	138	148	195	3.01731	2.40924	4.07582	2.97915	2.73674	3.05165	2.80324	2.38898	1.94397	2.75687	174.21	201.351	-0.20909	0.246934	0.994736	Vmac	17	56713936	56718022	-	2464	protein_coding	vimentin-type intermediate filament associated coiled-coil protein [Source:MGI Symbol;Acc:MGI:2146912]	-
ENSMUSG00000002980	670	394	671	612	462	641	514	306	709	352	8.60287	4.907	7.60473	6.81715	5.07225	6.38421	6.16564	4.08019	7.17301	3.83311	482.128	567.107	-0.232878	0.246915	0.994736	Bcam	7	19756131	19771016	-	3199	protein_coding	basal cell adhesion molecule [Source:MGI Symbol;Acc:MGI:1929940]	-
ENSMUSG00000005672	1521	1614	1719	1206	2138	2062	1843	1587	1770	2128	7.01109	7.21624	6.99399	4.82266	8.42663	7.37268	7.93648	7.59669	6.4286	8.31894	1832.65	1644.21	0.156361	0.246874	0.994736	Kit	5	75574916	75656722	+	8911	protein_coding	KIT proto-oncogene receptor tyrosine kinase [Source:MGI Symbol;Acc:MGI:96677]	-
ENSMUSG00000029475	419	749	499	468	607	574	491	408	524	517	1.58346	2.74553	1.66451	1.53434	1.96142	1.68262	1.73349	1.6012	1.56031	1.657	488.691	550.905	-0.172843	0.246833	0.994736	Kdm2b	5	122870665	122989823	-	10869	protein_coding	lysine (K)-specific demethylase 2B [Source:MGI Symbol;Acc:MGI:1354737]	-
ENSMUSG00000038342	316	514	500	460	600	457	509	512	772	534	1.55895	2.45958	2.17725	1.96873	2.53097	1.74881	2.34591	2.62305	3.00089	2.23423	543.158	476.635	0.187457	0.246815	0.994736	Mlxip	5	123394798	123457932	+	8326	protein_coding	MLX interacting protein [Source:MGI Symbol;Acc:MGI:2141183]	bHLH
ENSMUSG00000098912	827	1079	814	904	961	1098	926	815	1183	1174	2.45196	3.10299	2.13022	2.32519	2.43624	2.52517	2.56487	2.50932	2.76363	2.95199	1007.23	922.469	0.127337	0.246803	0.994736	1500004A13Rik	3	88782943	88832547	-	13854	processed_transcript	RIKEN cDNA 1500004A13 gene [Source:MGI Symbol;Acc:MGI:2442808]	-
ENSMUSG00000031659	150	193	174	137	178	188	197	133	258	209	0.915093	1.14204	0.93695	0.725066	0.928504	0.889637	1.12276	0.842591	1.24017	1.08133	190.233	167.401	0.186767	0.246713	0.994736	Adcy7	8	88272403	88329962	+	6733	protein_coding	adenylate cyclase 7 [Source:MGI Symbol;Acc:MGI:102891]	-
ENSMUSG00000028709	44	47	58	67	74	59	75	64	75	78	0.607503	0.629426	0.706833	0.802515	0.873609	0.631871	0.967394	0.917628	0.815913	0.913335	68.9908	57.7576	0.248549	0.246446	0.994736	Mob3c	4	115828092	115836185	+	2975	protein_coding	MOB kinase activator 3C [Source:MGI Symbol;Acc:MGI:2140623]	-
ENSMUSG00000054957	2	0	0	5	0	0	0	0	0	0	0.210644	0	0	0.456847	0	0	0	0	0	0	0	1.411	-2.97191	0.246409	0.994736	Gm9959	17	80728131	80728522	+	390	pseudogene	predicted gene 9959 [Source:MGI Symbol;Acc:MGI:3708636]	-
ENSMUSG00000030747	1036	1034	1165	1147	1141	1534	1085	914	1337	1301	13.8029	13.3623	13.7002	13.2573	12.9982	15.8531	13.5047	12.6458	14.0355	14.7003	1190.68	1109.15	0.103315	0.246224	0.994736	Dgat2	7	99153658	99182719	-	3083	protein_coding	diacylglycerol O-acyltransferase 2 [Source:MGI Symbol;Acc:MGI:1915050]	-
ENSMUSG00000104654	0	3	2	0	1	0	0	0	0	0	0	0.289404	0.175572	0	0.0850398	0	0	0	0	0	0	1.20422	-2.74426	0.246164	0.994736	Gm43814	9	111052781	111053193	-	413	TEC	predicted gene 43814 [Source:MGI Symbol;Acc:MGI:5663951]	-
ENSMUSG00000021876	316	250	268	352	359	343	251	226	312	310	7.92905	6.08451	5.93556	7.66231	7.70226	6.67588	5.88375	5.88889	6.16844	6.59683	278.99	310.026	-0.151101	0.246154	0.994736	Rnase4	14	51091077	51106151	+	1637	protein_coding	ribonuclease, RNase A family 4 [Source:MGI Symbol;Acc:MGI:1926217]	-
ENSMUSG00000049728	375	497	346	422	388	431	370	299	427	373	2.27254	2.92139	1.85076	2.21859	2.01049	2.026	2.09474	1.88167	2.0389	1.91703	368.47	408.739	-0.148507	0.246128	0.994736	Zfp668	7	127863047	127876828	-	6778	protein_coding	zinc finger protein 668 [Source:MGI Symbol;Acc:MGI:2442943]	zf-C2H2
ENSMUSG00000053091	117	212	168	124	185	184	163	173	220	218	0.816485	1.43499	1.03482	0.750701	1.10389	0.996004	1.06267	1.25372	1.20968	1.29021	186.821	161.672	0.207627	0.246089	0.994736	Lins1	7	66689889	66717256	+	5886	protein_coding	lines homolog 1 [Source:MGI Symbol;Acc:MGI:1919885]	-
ENSMUSG00000082494	6	16	5	5	5	4	3	6	2	7	0.873947	2.2605	0.642831	0.63181	0.622721	0.451933	0.408227	0.907561	0.229536	0.864712	4.41589	7.54103	-0.784431	0.246081	0.994736	Gm13687	2	80499230	80499511	+	282	processed_pseudogene	predicted gene 13687 [Source:MGI Symbol;Acc:MGI:3651822]	-
ENSMUSG00000110249	218	437	294	219	441	226	330	155	381	290	2.30429	4.48036	2.74296	2.0082	3.98573	1.85297	3.25867	1.70138	3.17316	2.59967	266.909	321.952	-0.2701	0.246044	0.994736	9330121K16Rik	8	55073249	55077134	+	3886	TEC	RIKEN cDNA 9330121K16 gene [Source:MGI Symbol;Acc:MGI:2443625]	-
ENSMUSG00000048108	91	270	306	272	221	279	174	124	263	148	0.217609	0.626254	0.645877	0.56427	0.451874	0.517512	0.388715	0.307927	0.495539	0.300149	188.298	230.544	-0.290999	0.245992	0.994736	Tmem72	6	116679063	116716913	-	17177	protein_coding	transmembrane protein 72 [Source:MGI Symbol;Acc:MGI:2442707]	-
ENSMUSG00000114149	0	6	0	1	0	0	0	0	0	0	0	0.0676424	0	0.0100832	0	0	0	0	0	0	0	1.44086	-2.99962	0.245858	0.994736	Gm47646	12	106131978	106145400	-	3534	lincRNA	predicted gene, 47646 [Source:MGI Symbol;Acc:MGI:6096726]	-
ENSMUSG00000038930	42	45	56	65	48	53	64	54	61	83	0.218459	0.227031	0.2571	0.293303	0.213477	0.213834	0.31099	0.291679	0.249998	0.366133	61.8144	51.2424	0.265827	0.245837	0.994736	Rccd1	7	80293229	80324454	-	7897	protein_coding	RCC1 domain containing 1 [Source:MGI Symbol;Acc:MGI:2444156]	-
ENSMUSG00000044600	1591	1418	1669	1883	2007	2325	1870	1413	1945	2071	20.0095	17.2979	18.5275	20.5447	21.5826	22.6814	21.9712	18.4544	19.2741	22.0895	1863.08	1715.75	0.118958	0.24582	0.994736	Smim7	8	72565188	72571088	-	3266	protein_coding	small integral membrane protein 7 [Source:MGI Symbol;Acc:MGI:1914068]	-
ENSMUSG00000050628	349	202	329	369	302	364	313	354	433	355	9.35728	5.25323	7.78597	8.58288	6.92342	7.57018	7.83998	9.8564	9.14742	8.0722	355.342	311.936	0.187504	0.245763	0.994736	Ubald2	11	116434094	116439077	+	1532	protein_coding	UBA-like domain containing 2 [Source:MGI Symbol;Acc:MGI:1914635]	-
ENSMUSG00000114309	19	17	16	25	20	17	15	14	18	11	0.683393	0.593085	0.50796	0.78008	0.615087	0.474292	0.504028	0.52292	0.510124	0.335544	14.6253	19.4735	-0.415476	0.245702	0.994736	Gm48295	13	58155141	58157575	-	1142	bidirectional_promoter_lncRNA	predicted gene, 48295 [Source:MGI Symbol;Acc:MGI:6097735]	-
ENSMUSG00000001910	3416	4107	3257	3076	3363	3836	2820	2789	3808	3141	32.6311	38.0531	27.4615	25.4908	27.4682	28.4232	25.1658	27.6665	28.6614	25.4461	3177.28	3475.62	-0.129255	0.245628	0.994736	Nacc1	8	84670483	84687862	-	4300	protein_coding	nucleus accumbens associated 1, BEN and BTB (POZ) domain containing [Source:MGI Symbol;Acc:MGI:1914080]	-
ENSMUSG00000073656	0	5	0	0	2	0	0	0	0	0	0	0.119932	0	0	0.0422895	0	0	0	0	0	0	1.41434	-2.97519	0.245603	0.994736	Gm10558	1	66322276	66328796	-	1661	antisense	predicted gene 10558 [Source:MGI Symbol;Acc:MGI:3642906]	-
ENSMUSG00000110874	1	0	1	0	0	0	2	4	0	2	0.00843959	0	0.00744928	0	0	0	0.0157688	0.0350568	0	0.014315	1.73623	0.41754	2.04667	0.24557	0.994736	D030045P18Rik	10	45807562	45852283	+	4867	lincRNA	RIKEN cDNA D030045P18 gene [Source:MGI Symbol;Acc:MGI:2443891]	-
ENSMUSG00000021675	45	19	36	21	31	21	47	37	66	38	0.738768	0.302552	0.521664	0.299087	0.435158	0.267421	0.720842	0.630795	0.853741	0.529077	40.9807	30.8539	0.410963	0.245538	0.994736	F2rl2	13	95696853	95702739	+	2502	protein_coding	coagulation factor II (thrombin) receptor-like 2 [Source:MGI Symbol;Acc:MGI:1298208]	-
ENSMUSG00000004631	438	244	520	608	564	667	503	488	622	534	1.69535	0.916066	1.77657	2.04161	1.86661	2.00259	1.81886	1.96154	1.89698	1.75294	546.465	473.34	0.206733	0.245409	0.994736	Sgce	6	4674350	4747207	-	10612	protein_coding	sarcoglycan, epsilon [Source:MGI Symbol;Acc:MGI:1329042]	-
ENSMUSG00000096793	0	4	3	3	1	1	15	3	2	3	0	0.0745046	0.0508494	0.0499777	0.0164196	0.0148954	0.269098	0.0598252	0.0302614	0.0488577	4.9417	2.19006	1.15459	0.245336	0.994736	Gm3002	14	3810074	3966518	+	2139	protein_coding	predicted gene 3002 [Source:MGI Symbol;Acc:MGI:3781180]	-
ENSMUSG00000031822	832	1173	1180	1002	1079	1029	752	762	1378	1014	3.30159	4.51492	4.13309	3.44946	3.6611	3.16735	2.78782	3.14012	4.3086	3.41254	949.941	1056.18	-0.152336	0.245279	0.994736	Gse1	8	120228456	120581390	+	10351	protein_coding	genetic suppressor element 1, coiled-coil protein [Source:MGI Symbol;Acc:MGI:1098275]	-
ENSMUSG00000048118	518	698	701	669	818	729	680	767	880	775	3.78933	4.95267	4.52631	4.24563	5.11654	4.13658	4.64717	5.82665	5.07227	4.80811	750.857	680.421	0.140574	0.245274	0.994736	Arid4a	12	71015990	71098592	+	5615	protein_coding	AT rich interactive domain 4A (RBP1-like) [Source:MGI Symbol;Acc:MGI:2444354]	ARID
ENSMUSG00000046605	55	71	48	73	33	70	78	50	68	92	0.642169	0.804075	0.494676	0.739422	0.329451	0.633965	0.850801	0.606245	0.62558	0.910992	69.7161	56.6834	0.300905	0.245168	0.994736	B3gntl1	11	121616197	121673153	-	3518	protein_coding	UDP-GlcNAc:betaGal beta-1,3-N-acetylglucosaminyltransferase-like 1 [Source:MGI Symbol;Acc:MGI:2441705]	-
ENSMUSG00000111758	6	2	14	2	0	0	1	5	0	3	0.0408237	0.0131991	0.084078	0.0118052	0	0	0.00635635	0.0353283	0	0.017311	1.95189	4.88106	-1.36551	0.245164	0.994736	Gm30373	9	43924751	43970253	-	6037	lincRNA	predicted gene, 30373 [Source:MGI Symbol;Acc:MGI:5589532]	-
ENSMUSG00000104724	0	0	1	1	0	0	0	1	3	5	0	0	0.0204834	0.0201322	0	0	0	0.0240991	0.0548552	0.0984055	1.71753	0.390375	2.06729	0.245081	0.994736	Gm43162	3	138976312	138978081	-	1770	TEC	predicted gene 43162 [Source:MGI Symbol;Acc:MGI:5663299]	-
ENSMUSG00000091947	0	0	0	0	0	0	0	3	2	1	0	0	0	0	0	0	0	0.1174	0.0593845	0.0319592	1.24267	0	2.73555	0.24506	0.994736	6530401F13Rik	12	81532968	81557458	+	1090	processed_transcript	RIKEN cDNA 6530401F13 gene [Source:MGI Symbol;Acc:MGI:1923491]	-
ENSMUSG00000060376	281	240	326	321	237	287	247	223	298	249	6.07805	5.03524	6.22398	6.02345	4.38325	4.81527	4.99116	5.00903	5.0788	4.56769	253.585	282.723	-0.156606	0.245019	0.994736	Bckdha	7	25629946	25658981	-	1899	protein_coding	branched chain ketoacid dehydrogenase E1, alpha polypeptide [Source:MGI Symbol;Acc:MGI:107701]	-
ENSMUSG00000031986	197	299	247	228	214	251	262	250	322	292	1.71765	2.52867	1.9009	1.7246	1.59541	1.69756	2.13411	2.2636	2.21214	2.1592	269.229	238.557	0.173849	0.244995	0.994736	Sprtn	8	124897886	124906161	+	4711	protein_coding	SprT-like N-terminal domain [Source:MGI Symbol;Acc:MGI:2685351]	-
ENSMUSG00000026568	1321	582	1293	1303	1129	1388	1138	1245	1518	1422	7.38844	3.15736	6.38324	6.32233	5.39925	6.02172	5.94619	7.2312	6.68973	6.74512	1308.63	1131.33	0.209987	0.244962	0.994736	Mpc2	1	165460637	165481214	+	7344	protein_coding	mitochondrial pyruvate carrier 2 [Source:MGI Symbol;Acc:MGI:1917706]	-
ENSMUSG00000067872	36	46	40	36	26	35	41	14	31	29	0.467505	0.579419	0.458497	0.405573	0.2887	0.352559	0.497409	0.1888	0.317199	0.31939	28.9248	37.2324	-0.357655	0.244949	0.994736	Ccdc87	19	4839366	4842528	+	3163	protein_coding	coiled-coil domain containing 87 [Source:MGI Symbol;Acc:MGI:3026882]	-
ENSMUSG00000020131	41	26	47	36	50	54	59	55	38	46	0.569336	0.350194	0.57607	0.43368	0.593669	0.581646	0.765391	0.793119	0.415772	0.541729	50.0521	40.058	0.312928	0.244906	0.994736	Pcsk4	10	80321283	80329498	-	2958	protein_coding	proprotein convertase subtilisin/kexin type 4 [Source:MGI Symbol;Acc:MGI:97514]	-
ENSMUSG00000079467	5	17	10	5	6	8	4	7	5	3	0.256082	0.844517	0.452065	0.222158	0.262754	0.317818	0.191388	0.372304	0.201774	0.130308	5.31252	8.69829	-0.7166	0.244897	0.994736	Gm14966	19	6355522	6363759	-	802	antisense	predicted gene 14966 [Source:MGI Symbol;Acc:MGI:3705223]	-
ENSMUSG00000116493	8	13	9	6	10	18	12	3	20	20	0.699157	1.10199	0.694257	0.454903	0.747265	1.22022	0.979744	0.272268	1.37722	1.48236	13.6774	9.27737	0.576991	0.244815	0.994736	Gm49445	15	93825038	93846738	+	470	lincRNA	predicted gene, 49445 [Source:MGI Symbol;Acc:MGI:6155092]	-
ENSMUSG00000082399	6	2	4	3	4	4	0	1	0	4	0.513444	0.166006	0.30213	0.222713	0.292679	0.265511	0	0.0888653	0	0.290296	1.69452	3.8595	-1.16297	0.244809	0.994736	Gm14036	2	134803949	134804428	+	480	processed_pseudogene	predicted gene 14036 [Source:MGI Symbol;Acc:MGI:3649581]	-
ENSMUSG00000104362	10	22	17	19	9	12	32	21	20	24	0.0994323	0.212179	0.1492	0.163894	0.0765173	0.0925528	0.297251	0.216839	0.156691	0.202385	21.7948	15.4944	0.483867	0.244657	0.994736	Gm37928	3	118530883	118535013	+	4131	TEC	predicted gene, 37928 [Source:MGI Symbol;Acc:MGI:5611156]	-
ENSMUSG00000029253	272	253	295	371	333	291	377	302	405	375	1.98306	1.78911	1.89837	2.34651	2.07587	1.64566	2.56776	2.28646	2.32653	2.31866	342.859	305.04	0.166723	0.244642	0.994736	Cenpc1	5	86012024	86065583	-	5634	protein_coding	centromere protein C1 [Source:MGI Symbol;Acc:MGI:99700]	-
ENSMUSG00000037369	381	566	471	469	421	498	545	503	503	601	1.86684	2.68999	2.03703	1.9936	1.76382	1.89275	2.49475	2.55942	1.94195	2.49745	521.409	464.275	0.166277	0.244636	0.994736	Kdm6a	X	18162575	18279936	+	8383	protein_coding	lysine (K)-specific demethylase 6A [Source:MGI Symbol;Acc:MGI:1095419]	-
ENSMUSG00000107327	0	0	0	1	0	2	1	1	1	1	0	0	0	0.0613323	0	0.109677	0.066047	0.0734172	0.0557049	0.0599579	1.1571	0.19381	2.07136	0.244627	0.994736	Gm7478	5	117058812	117059392	+	581	processed_pseudogene	predicted gene 7478 [Source:MGI Symbol;Acc:MGI:3648572]	-
ENSMUSG00000102420	2	6	2	8	2	5	2	2	0	0	0.0370049	0.107679	0.0326627	0.128411	0.031641	0.0717597	0.0345705	0.0384283	0	0	1.75399	4.00775	-1.19609	0.244623	0.994736	Gm37464	3	75022396	75024615	-	2220	TEC	predicted gene, 37464 [Source:MGI Symbol;Acc:MGI:5610692]	-
ENSMUSG00000094936	37	50	45	43	38	74	48	43	58	44	0.30765	0.403252	0.330264	0.310175	0.270165	0.477274	0.372858	0.371292	0.379989	0.310276	51.5401	42.875	0.269663	0.244558	0.994736	Rbm4	19	4784293	4793901	-	4940	protein_coding	RNA binding motif protein 4 [Source:MGI Symbol;Acc:MGI:1100865]	-
ENSMUSG00000071089	3	14	1	4	0	1	3	1	4	1	0.035349	0.160005	0.0104004	0.0408882	0	0.00913979	0.0330235	0.0122362	0.0371366	0.00999298	1.92825	4.54451	-1.22522	0.244557	0.994736	Trim75	8	64980884	64987831	-	3486	protein_coding	tripartite motif-containing 75 [Source:MGI Symbol;Acc:MGI:2685640]	-
ENSMUSG00000105601	11	1	1	9	0	1	0	3	1	4	0.107758	0.00950187	0.00864671	0.0764862	0	0.00759869	0	0.030519	0.00771871	0.0332321	1.81595	4.57943	-1.34353	0.244553	0.994736	Gm42725	5	65531568	65535760	-	4193	TEC	predicted gene 42725 [Source:MGI Symbol;Acc:MGI:5662862]	-
ENSMUSG00000074736	1121	850	885	959	1102	1284	1059	992	996	1301	18.6949	13.7496	13.0273	13.8746	15.7141	16.6098	16.4991	17.1799	13.0877	18.4007	1100.27	990.903	0.151022	0.24447	0.994736	Syndig1	2	149829211	150004392	+	2463	protein_coding	synapse differentiation inducing 1 [Source:MGI Symbol;Acc:MGI:3702158]	-
ENSMUSG00000114723	3	0	0	0	0	0	4	1	1	6	0.16585	0	0	0	0	0	0.206586	0.0574096	0.0435593	0.28131	2.39654	0.662927	1.90716	0.244453	0.994736	5530402G07Rik	13	40948889	40949631	-	743	TEC	RIKEN cDNA 5530402G07 gene [Source:MGI Symbol;Acc:MGI:1918697]	-
ENSMUSG00000034333	70	137	97	107	117	88	81	70	143	79	0.498835	0.946958	0.610131	0.661493	0.71291	0.486432	0.53925	0.518021	0.802937	0.477448	88.7931	105.693	-0.249657	0.244451	0.994736	Zbed4	15	88751660	88784516	+	5764	protein_coding	zinc finger, BED type containing 4 [Source:MGI Symbol;Acc:MGI:2682302]	zf-BED
ENSMUSG00000087112	0	1	1	3	0	6	3	1	3	1	0	0.0284378	0.0258784	0.0763042	0	0.136451	0.0821698	0.0304464	0.0693031	0.0248648	2.62102	0.985837	1.41149	0.244435	0.994736	Gm7237	19	33409131	33420642	-	1401	lincRNA	predicted gene 7237 [Source:MGI Symbol;Acc:MGI:3779701]	-
ENSMUSG00000113111	1	3	0	1	5	0	1	1	1	0	0.0199009	0.0579089	0	0.0172646	0.085081	0	0.0185917	0.0206664	0.0156805	0	0.618238	1.97615	-1.72622	0.244432	0.994736	Gm7754	12	62161957	62170247	+	2064	processed_pseudogene	predicted gene 7754 [Source:MGI Symbol;Acc:MGI:3643337]	-
ENSMUSG00000021149	756	887	796	849	940	1057	800	839	1097	910	3.24619	3.69426	3.01688	3.16259	3.4512	3.52053	3.20914	3.74115	3.71147	3.31386	913.654	848.738	0.106296	0.244401	0.994736	Gtpbp4	13	8966331	8996083	-	9566	protein_coding	GTP binding protein 4 [Source:MGI Symbol;Acc:MGI:1916487]	-
ENSMUSG00000044934	472	426	472	568	590	556	521	489	674	604	3.51607	3.07806	3.10349	3.67068	3.75801	3.21271	3.62577	3.78282	3.95606	3.81586	553.727	506.369	0.128233	0.244394	0.994736	Zfp367	13	64133018	64153202	-	5514	protein_coding	zinc finger protein 367 [Source:MGI Symbol;Acc:MGI:2442266]	zf-C2H2
ENSMUSG00000023903	0	0	9	11	10	9	6	9	26	7	0	0	0.0615314	0.0739157	0.0662294	0.0540735	0.0434169	0.0723927	0.15868	0.0459832	10.8193	5.77669	0.895449	0.244392	0.994736	Mmp25	17	23628311	23645277	-	5303	protein_coding	matrix metallopeptidase 25 [Source:MGI Symbol;Acc:MGI:2443938]	-
ENSMUSG00000025876	2222	2563	2542	2156	2630	2625	1962	1907	2752	2439	21.8977	24.4994	22.1118	18.4326	22.1616	20.0662	18.0634	19.5163	21.3693	20.3848	2261.75	2434.53	-0.105888	0.24428	0.994736	Unc5a	13	54949411	55006018	+	4168	protein_coding	unc-5 netrin receptor A [Source:MGI Symbol;Acc:MGI:894682]	-
ENSMUSG00000109307	0	1	0	0	0	0	7	0	0	1	0	0.0470938	0	0	0	0	0.31751	0	0	0.0411768	1.65798	0.207841	2.57849	0.244155	0.994736	Gm44700	7	28887127	28888483	-	846	antisense	predicted gene 44700 [Source:MGI Symbol;Acc:MGI:5753276]	-
ENSMUSG00000068747	10647	16662	12067	10381	14395	12862	10984	8779	14873	12407	57.7792	87.7047	57.8011	48.8727	66.7953	54.1419	55.6867	49.4744	63.596	57.1019	11568.2	12899.7	-0.157129	0.244106	0.994736	Sort1	3	108284082	108361511	+	7569	protein_coding	sortilin 1 [Source:MGI Symbol;Acc:MGI:1338015]	-
ENSMUSG00000053338	2	0	6	3	2	2	5	4	7	8	0.0397633	0	0.105292	0.0517436	0.0339995	0.0308435	0.0928686	0.0825854	0.109657	0.134891	5.08862	2.57791	0.971341	0.243996	0.994736	Tarm1	7	3486500	3502624	-	2066	protein_coding	T cell-interacting, activating receptor on myeloid cells 1 [Source:MGI Symbol;Acc:MGI:2442280]	-
ENSMUSG00000028619	275	403	341	320	307	325	264	295	351	286	1.57038	2.23218	1.71878	1.58528	1.499	1.43958	1.40839	1.74939	1.57931	1.38509	296.935	331.16	-0.158143	0.243971	0.994736	Tceanc2	4	107134155	107179116	-	7193	protein_coding	transcription elongation factor A (SII) N-terminal and central domain containing 2 [Source:MGI Symbol;Acc:MGI:1913776]	-
ENSMUSG00000006395	127	117	157	138	129	95	104	108	142	147	2.36152	2.1102	2.57679	2.22612	2.051	1.37022	1.80662	2.08546	2.08047	2.31816	116.556	134.184	-0.205038	0.243964	0.994736	Hyi	4	118359990	118362744	+	2209	polymorphic_pseudogene	hydroxypyruvate isomerase (putative) [Source:MGI Symbol;Acc:MGI:1915430]	-
ENSMUSG00000089875	9	23	11	30	3	39	27	12	26	16	0.070752	0.175378	0.0763277	0.204598	0.0201654	0.237816	0.198293	0.0979645	0.161049	0.106673	22.8518	15.3084	0.583289	0.243923	0.994736	Etohd2	13	59769497	59775407	+	5225	antisense	ethanol decreased 2 [Source:MGI Symbol;Acc:MGI:1261417]	-
ENSMUSG00000006717	678	461	692	908	754	814	838	684	844	843	37.4317	24.6866	33.7216	43.4889	35.5935	34.859	43.2215	39.2154	36.7146	39.4709	786.053	699.066	0.168577	0.243874	0.994736	Acot13	13	24817948	24831540	-	744	protein_coding	acyl-CoA thioesterase 13 [Source:MGI Symbol;Acc:MGI:1914084]	-
ENSMUSG00000114584	24	71	24	25	20	30	18	20	35	23	0.181016	0.519415	0.159775	0.163579	0.128981	0.175512	0.126831	0.156648	0.207998	0.14712	24.191	33.3743	-0.457522	0.243844	0.994736	Gm47694	14	60210974	60216419	-	5446	TEC	predicted gene, 47694 [Source:MGI Symbol;Acc:MGI:6096803]	-
ENSMUSG00000027580	60	108	92	78	125	64	48	55	117	107	0.213768	0.373221	0.289316	0.241084	0.380795	0.176869	0.159764	0.203491	0.328446	0.323307	75.0205	92.3526	-0.298002	0.243818	0.994736	Helz2	2	181227615	181242027	-	11529	protein_coding	helicase with zinc finger 2, transcriptional coactivator [Source:MGI Symbol;Acc:MGI:2385169]	-
ENSMUSG00000104888	2	6	0	0	1	0	0	0	0	2	0.0343154	0.099853	0	0	0.0146706	0	0	0	0	0.0291024	0.383293	1.87657	-2.22176	0.243813	0.994736	1500005C15Rik	3	127714634	127717027	-	2394	TEC	RIKEN cDNA 1500005C15 gene [Source:MGI Symbol;Acc:MGI:1919269]	-
ENSMUSG00000060314	564	615	502	460	609	596	513	432	478	543	4.91338	5.1967	3.86009	3.4765	4.53637	4.02743	4.17508	3.90819	3.28107	4.01181	499.644	554.51	-0.150203	0.243806	0.994736	Zfp941	7	140807449	140822178	-	4715	protein_coding	zinc finger protein 941 [Source:MGI Symbol;Acc:MGI:3039601]	zf-C2H2
ENSMUSG00000099655	15	10	14	21	8	3	18	5	10	9	0.448749	0.290177	0.369686	0.545022	0.204641	0.0696168	0.503073	0.155336	0.235721	0.228347	8.93636	13.7155	-0.625077	0.243796	0.994736	2310034G01Rik	19	46348201	46350302	-	1373	protein_coding	RIKEN cDNA 2310034G01 gene [Source:MGI Symbol;Acc:MGI:1922829]	-
ENSMUSG00000004565	981	1050	1126	1065	1227	1021	1020	901	1212	1067	4.15499	4.31361	4.20951	3.91321	4.4436	3.35434	4.03596	3.96293	4.04474	3.8327	1018.21	1092.9	-0.102789	0.243747	0.994736	Pnpla6	8	3515384	3544267	+	9698	protein_coding	patatin-like phospholipase domain containing 6 [Source:MGI Symbol;Acc:MGI:1354723]	-
ENSMUSG00000114061	0	0	0	1	0	2	0	2	0	3	0	0	0	0.0403557	0	0.072166	0	0.0966146	0	0.118354	1.38915	0.19381	2.32693	0.24372	0.994736	Gm48626	13	35027354	35031946	-	883	lincRNA	predicted gene, 48626 [Source:MGI Symbol;Acc:MGI:6098225]	-
ENSMUSG00000112302	118	80	121	119	148	135	129	113	156	160	1.14314	0.751724	1.03465	1.00011	1.22594	1.01445	1.16749	1.13681	1.19077	1.31455	134.85	117.31	0.199835	0.243689	0.994736	Gm48226	12	78222286	78226525	-	4240	bidirectional_promoter_lncRNA	predicted gene, 48226 [Source:MGI Symbol;Acc:MGI:6097627]	-
ENSMUSG00000034135	3720	5627	4973	4256	5413	4888	3837	3746	5723	4445	16.3985	24.0596	19.3496	16.2759	20.4027	16.7137	15.8015	17.1482	19.8779	16.6177	4381.96	4809.23	-0.134186	0.243608	0.994736	Sik3	9	46012820	46224194	+	9318	protein_coding	SIK family kinase 3 [Source:MGI Symbol;Acc:MGI:2446296]	-
ENSMUSG00000008855	3742	5555	4743	5069	4282	5059	3922	3764	5156	4306	17.5062	25.2071	19.5855	20.5728	17.1287	18.3583	17.1412	18.2864	19.0059	17.0845	4307.64	4699.35	-0.125519	0.243602	0.994736	Hdac5	11	102194432	102230166	-	8780	protein_coding	histone deacetylase 5 [Source:MGI Symbol;Acc:MGI:1333784]	-
ENSMUSG00000079402	1	0	0	1	0	2	0	0	9	0	0.0211729	0	0	0.0183681	0	0.0328467	0	0	0.150145	0	1.92462	0.414786	2.24725	0.243555	0.994736	Gm3020	14	3652030	3673215	+	1940	protein_coding	predicted gene 3020 [Source:MGI Symbol;Acc:MGI:3781198]	-
ENSMUSG00000096107	11	20	10	1	5	4	9	0	6	8	0.277708	0.489752	0.222837	0.0219017	0.107933	0.0783314	0.212268	0	0.119353	0.171287	5.16449	9.68485	-0.893834	0.243551	0.994736	Gm16505	13	3358273	3363862	+	1627	transcribed_unprocessed_pseudogene	predicted gene 16505 [Source:MGI Symbol;Acc:MGI:3642261]	-
ENSMUSG00000075040	117	155	140	158	134	171	147	138	157	211	1.19906	1.54077	1.26641	1.40474	1.17422	1.35935	1.4074	1.46867	1.26777	1.83391	160.657	141.345	0.183884	0.243532	0.994736	Zfp408	2	91643669	91649791	-	4008	protein_coding	zinc finger protein 408 [Source:MGI Symbol;Acc:MGI:2685857]	zf-C2H2
ENSMUSG00000113252	12	0	6	8	13	9	11	24	10	10	0.732401	0	0.32323	0.423585	0.678423	0.42608	0.627201	1.52114	0.4809	0.517616	13.1397	7.81997	0.734696	0.24353	0.994736	Gm33489	13	44010592	44018522	-	673	lincRNA	predicted gene, 33489 [Source:MGI Symbol;Acc:MGI:5592648]	-
ENSMUSG00000023224	324	158	298	181	453	383	184	143	281	222	5.72407	2.7075	4.64696	2.77409	6.84302	5.24855	3.03686	2.62353	3.91159	3.32623	230.221	283.06	-0.296314	0.243527	0.994736	Serping1	2	84765387	84775444	-	2325	protein_coding	serine (or cysteine) peptidase inhibitor, clade G, member 1 [Source:MGI Symbol;Acc:MGI:894696]	-
ENSMUSG00000096922	0	2	0	6	0	0	0	0	0	1	0	0.0399012	0	0.107063	0	0	0	0	0	0.0174439	0.191646	1.57854	-2.56077	0.243516	0.994736	Gm17308	3	5090276	5094776	+	1997	lincRNA	predicted gene, 17308 [Source:MGI Symbol;Acc:MGI:4936942]	-
ENSMUSG00000051184	37	18	33	40	27	51	41	39	27	45	1.05835	0.499404	0.833173	0.992593	0.660362	1.13156	1.09562	1.15847	0.608526	1.09164	39.9052	31.2206	0.35161	0.243458	0.994736	Zfp524	7	5014415	5018488	+	1436	protein_coding	zinc finger protein 524 [Source:MGI Symbol;Acc:MGI:1916740]	zf-C2H2
ENSMUSG00000031551	22	21	23	35	13	29	31	26	46	23	0.495157	0.458448	0.45692	0.683393	0.25018	0.506289	0.651821	0.607693	0.815764	0.439023	30.0694	22.9689	0.390685	0.243417	0.994736	Ido1	8	24584136	24597009	-	1825	protein_coding	indoleamine 2,3-dioxygenase 1 [Source:MGI Symbol;Acc:MGI:96416]	-
ENSMUSG00000034616	175	149	160	221	113	217	208	158	138	291	2.62343	2.16655	2.11712	2.87414	1.44844	2.52332	2.91301	2.45969	1.63004	3.69969	198.092	165.117	0.262763	0.243395	0.994736	Ssh3	19	4261668	4269172	-	2740	protein_coding	slingshot protein phosphatase 3 [Source:MGI Symbol;Acc:MGI:2683546]	-
ENSMUSG00000053024	3940	6733	4862	4101	4971	4045	3983	3779	5981	4762	17.3944	28.8319	18.9461	15.7067	18.7649	13.852	16.4274	17.3253	20.8053	17.8296	4379.86	4952.96	-0.177373	0.243353	0.994736	Cntn2	1	132509427	132543256	-	9304	protein_coding	contactin 2 [Source:MGI Symbol;Acc:MGI:104518]	-
ENSMUSG00000022665	138	196	146	131	156	193	135	79	153	132	1.32039	1.81899	1.23301	1.08737	1.27625	1.43239	1.20671	0.784946	1.15345	1.07111	132.345	154.58	-0.218975	0.243309	0.994736	Ccdc80	16	45093402	45128077	+	4293	protein_coding	coiled-coil domain containing 80 [Source:MGI Symbol;Acc:MGI:1915146]	-
ENSMUSG00000034551	30	77	62	49	66	47	81	74	98	61	0.129249	0.321773	0.235772	0.183141	0.243132	0.157067	0.326016	0.331078	0.332675	0.222883	71.2724	56.6963	0.324875	0.24325	0.994736	Hdx	X	111569931	111697079	-	9534	protein_coding	highly divergent homeobox [Source:MGI Symbol;Acc:MGI:2685226]	Homeobox
ENSMUSG00000025933	489	289	491	539	611	630	524	467	548	658	14.8674	8.52269	13.1766	14.2167	15.8839	14.8576	14.8835	14.7447	13.1279	16.9665	550.331	483.705	0.185694	0.243246	0.994736	Tmem14a	1	21218575	21230167	+	1351	protein_coding	transmembrane protein 14A [Source:MGI Symbol;Acc:MGI:1922962]	-
ENSMUSG00000024737	49	58	27	25	10	34	19	12	26	37	0.366545	0.420834	0.178274	0.162239	0.0639619	0.197284	0.13278	0.0932188	0.153247	0.234732	24.3326	34.9108	-0.509521	0.24323	0.994736	Slc15a3	19	10839727	10859362	+	5491	protein_coding	solute carrier family 15, member 3 [Source:MGI Symbol;Acc:MGI:1929691]	-
ENSMUSG00000020032	1659	2286	2112	1700	2079	1970	1553	1608	2131	2037	12.1145	16.1915	13.6128	10.7694	12.9809	11.1585	10.5944	12.1937	12.2611	12.6151	1806.66	1976.3	-0.129435	0.243204	0.994736	Nuak1	10	84370905	84440597	-	5625	protein_coding	NUAK family, SNF1-like kinase, 1 [Source:MGI Symbol;Acc:MGI:1925226]	-
ENSMUSG00000040857	862	636	766	750	567	884	568	497	662	713	9.81621	7.02498	7.69942	7.40936	5.52089	7.80853	6.04271	5.87738	5.93993	6.88598	641.171	724.946	-0.175909	0.243199	0.994736	Erf	7	25242561	25250761	-	3607	protein_coding	Ets2 repressor factor [Source:MGI Symbol;Acc:MGI:109637]	ETS
ENSMUSG00000034391	6	0	0	8	0	1	0	1	0	2	0.0733709	0	0	0.0848683	0	0.00948535	0	0.0126988	0	0.0207416	0.790397	2.87634	-1.86752	0.243196	0.994736	Fbxo15	18	84934782	84981472	+	3359	protein_coding	F-box protein 15 [Source:MGI Symbol;Acc:MGI:1354755]	-
ENSMUSG00000078713	330	125	422	444	341	388	412	332	468	456	15.6163	5.73752	17.6266	18.2276	13.7977	14.2421	18.2141	16.3152	17.45	18.3007	400.601	331.865	0.271096	0.243036	0.994736	Tomm5	4	45105208	45108114	-	868	protein_coding	translocase of outer mitochondrial membrane 5 [Source:MGI Symbol;Acc:MGI:1915762]	-
ENSMUSG00000022450	1060	584	1121	1208	925	1025	926	1132	1414	1306	24.1755	12.9191	22.5667	23.9011	18.0385	18.1332	19.73	26.8106	25.41	25.2611	1134.36	983.586	0.205558	0.243016	0.994736	Ndufa6	15	82350140	82354322	-	1801	protein_coding	NADH:ubiquinone oxidoreductase subunit A6 [Source:MGI Symbol;Acc:MGI:1914380]	-
ENSMUSG00000007030	79	135	86	82	62	75	104	113	167	106	0.752368	1.24706	0.722927	0.677485	0.504876	0.554045	0.925301	1.11756	1.25316	0.856148	110.775	89.9419	0.300764	0.242993	0.994736	Vwa7	17	35016579	35026741	+	4313	protein_coding	von Willebrand factor A domain containing 7 [Source:MGI Symbol;Acc:MGI:1306798]	-
ENSMUSG00000081272	2393	2171	2494	2621	3009	3116	2613	1594	2131	2375	75.148	66.1281	69.1296	71.4044	80.7955	75.902	76.6586	51.9822	52.7285	63.2526	2289.17	2542.62	-0.151384	0.242979	0.994736	Gm13509	2	49308155	49309462	+	1308	processed_pseudogene	predicted gene 13509 [Source:MGI Symbol;Acc:MGI:3649640]	-
ENSMUSG00000058486	486	563	561	614	578	660	536	410	547	520	4.29121	4.82173	4.37219	4.70321	4.36376	4.5203	4.42134	3.75939	3.80555	3.89391	518.121	562.096	-0.11709	0.24297	0.994736	Wdr91	6	34880426	34910876	-	4652	protein_coding	WD repeat domain 91 [Source:MGI Symbol;Acc:MGI:2141558]	-
ENSMUSG00000030770	2066	2704	2312	2385	2863	2718	2240	1888	2863	2033	8.35502	10.6066	8.25274	8.36736	9.89985	8.52604	8.46276	7.92885	9.12275	6.9726	2273.34	2472.24	-0.120896	0.242942	0.994736	Parva	7	112427505	112591692	+	10157	protein_coding	parvin, alpha [Source:MGI Symbol;Acc:MGI:1931144]	-
ENSMUSG00000035595	20	5	43	27	23	46	35	19	33	36	1.21167	0.293815	2.2994	1.41906	1.19144	2.16168	1.98092	1.19536	1.57527	1.84967	32.4372	23.458	0.467669	0.242934	0.994736	1600002K03Rik	10	80172944	80175146	+	678	protein_coding	RIKEN cDNA 1600002K03 gene [Source:MGI Symbol;Acc:MGI:1917020]	-
ENSMUSG00000030922	124	99	145	137	137	140	148	133	165	161	0.713956	0.552887	0.736903	0.68431	0.674466	0.625257	0.796082	0.795229	0.748549	0.786168	146.137	128.728	0.180253	0.242826	0.994736	Lyrm1	7	119895861	119956963	+	7134	protein_coding	LYR motif containing 1 [Source:MGI Symbol;Acc:MGI:1921169]	-
ENSMUSG00000029595	130	83	106	114	129	93	117	193	128	158	1.9858	1.22976	1.42919	1.5107	1.68489	1.10193	1.66965	3.06154	1.5406	2.04686	138.433	113.104	0.287051	0.242748	0.994736	Lhx5	5	120431699	120441223	+	2689	protein_coding	LIM homeobox protein 5 [Source:MGI Symbol;Acc:MGI:107792]	Homeobox
ENSMUSG00000022702	323	385	326	296	356	376	275	254	318	357	2.13474	2.46805	1.90174	1.69713	2.01178	1.92757	1.69793	1.74328	1.65598	2.00101	306.343	339.616	-0.147399	0.242689	0.994736	Hira	16	18877037	18970309	+	6215	protein_coding	histone cell cycle regulator [Source:MGI Symbol;Acc:MGI:99430]	-
ENSMUSG00000084349	681	602	730	766	621	825	595	583	606	566	23.1177	19.8219	21.8732	22.5584	18.0251	21.7236	18.8695	20.5521	16.209	16.295	618.677	684.036	-0.14506	0.242672	0.994736	Rpl3-ps1	X	13202571	13203780	+	1210	processed_pseudogene	ribosomal protein L3, pseudogene 1 [Source:MGI Symbol;Acc:MGI:3644217]	-
ENSMUSG00000098211	0	0	0	1	0	0	0	3	3	1	0	0	0	0.0254166	0	0	0	0.091274	0.0692537	0.024847	1.41793	0.19381	2.35078	0.242599	0.994736	Gm27045	8	121542080	121543481	+	1402	bidirectional_promoter_lncRNA	predicted gene, 27045 [Source:MGI Symbol;Acc:MGI:5504160]	-
ENSMUSG00000029722	892	718	1029	911	873	1041	880	960	1153	960	9.58643	7.48459	9.76113	8.49363	8.02225	8.67808	8.8353	10.7141	9.76356	8.7499	975.285	888.914	0.133377	0.24254	0.994736	Agfg2	5	137650463	137684726	-	3822	protein_coding	ArfGAP with FG repeats 2 [Source:MGI Symbol;Acc:MGI:2443267]	-
novel.237	2	2	9	4	8	12	8	7	9	6	0.182153	0.17668	0.723505	0.316045	0.622997	0.847751	0.68068	0.662057	0.645856	0.463444	8.12087	4.90251	0.715799	0.24253	0.994736	-	4	106315550	106316188	-	451	-	- && - && -	-
ENSMUSG00000029577	2557	3455	2815	2640	3186	3272	2318	2227	3305	2866	19.8394	26.0015	19.2784	17.7699	21.1366	19.6921	16.8019	17.9436	20.2049	18.8588	2702.12	2945.71	-0.124243	0.242314	0.994736	Ube3b	5	114380607	114421169	+	5294	protein_coding	ubiquitin protein ligase E3B [Source:MGI Symbol;Acc:MGI:1891295]	-
ENSMUSG00000054499	445	479	581	499	553	467	394	498	544	467	3.05611	3.19077	3.52191	2.97298	3.24731	2.48775	2.52785	3.55164	2.94371	2.71998	464.734	512.531	-0.143192	0.242306	0.994736	Dedd2	7	25199915	25220615	-	5981	protein_coding	death effector domain-containing DNA binding protein 2 [Source:MGI Symbol;Acc:MGI:1914629]	-
ENSMUSG00000007946	3	0	0	0	2	0	1	7	4	3	0.0605535	0	0	0	0.0345174	0	0.0188567	0.146726	0.0636158	0.0513546	3.11995	1.03806	1.59009	0.24228	0.994736	Phox2a	7	101818313	101822726	+	2035	protein_coding	paired-like homeobox 2a [Source:MGI Symbol;Acc:MGI:106633]	Homeobox
ENSMUSG00000013419	1725	2106	2213	2152	2157	2267	1690	1670	2385	2015	10.0319	11.8796	11.3597	10.8572	10.7259	10.2265	9.18178	10.0856	10.9287	9.93822	1941.7	2075.56	-0.096011	0.242176	0.994736	Zfp651	9	121759330	121771742	+	7063	protein_coding	zinc finger protein 651 [Source:MGI Symbol;Acc:MGI:2670992]	ZBTB
ENSMUSG00000015843	325	435	473	542	286	420	436	276	422	279	5.81173	7.54505	7.46579	8.40821	4.37298	5.82575	7.28374	5.12533	5.94595	4.23122	356.124	413.893	-0.216857	0.242173	0.994736	Rxrg	1	167598384	167639623	+	2297	protein_coding	retinoid X receptor gamma [Source:MGI Symbol;Acc:MGI:98216]	RXR-like
ENSMUSG00000050930	140	131	126	122	94	123	88	77	139	126	1.62354	1.47352	1.28973	1.22737	0.932077	1.10642	0.953374	0.927291	1.27009	1.23921	106.277	124.207	-0.218641	0.242172	0.994736	Map10	8	125669818	125673359	+	3542	protein_coding	microtubule-associated protein 10 [Source:MGI Symbol;Acc:MGI:1921643]	-
ENSMUSG00000025786	1975	2504	1920	1859	2237	2420	1895	1557	2209	1897	5.92926	7.29153	5.08777	4.84167	5.74234	5.63546	5.31482	4.85414	5.22535	4.82992	1931.36	2114.15	-0.130102	0.242139	0.994736	Zdhhc3	9	123066160	123113205	-	13682	protein_coding	zinc finger, DHHC domain containing 3 [Source:MGI Symbol;Acc:MGI:1926134]	-
ENSMUSG00000031791	1951	1923	1973	2002	2000	2277	1830	1377	1896	2097	37.4128	35.7679	33.3951	33.305	32.7931	33.8694	32.7839	27.4213	28.6476	34.1037	1834.36	1981.77	-0.111022	0.242116	0.994736	Tmem38a	8	72572055	72587282	+	2142	protein_coding	transmembrane protein 38A [Source:MGI Symbol;Acc:MGI:1921416]	-
ENSMUSG00000105879	3	12	10	9	5	6	8	2	1	6	0.269642	1.04616	0.79334	0.701765	0.384261	0.41831	0.671743	0.186676	0.0708196	0.457359	4.5096	7.8048	-0.796394	0.242097	0.994736	Gm6204	3	53692422	53692878	-	457	processed_pseudogene	predicted gene 6204 [Source:MGI Symbol;Acc:MGI:3649038]	-
ENSMUSG00000027356	17	33	15	10	25	19	11	17	18	8	0.122527	0.230701	0.0954263	0.0625269	0.154069	0.106223	0.0740667	0.12724	0.102222	0.0489006	14.2602	20.1911	-0.502936	0.242095	0.994736	Fermt1	2	132904389	132945906	-	5699	protein_coding	fermitin family member 1 [Source:MGI Symbol;Acc:MGI:2443583]	-
ENSMUSG00000023021	542	392	662	613	631	752	589	560	659	682	6.28541	4.40932	6.77618	6.16705	6.25682	6.76445	6.38111	6.74393	6.02153	6.70746	630.897	568.53	0.14964	0.242079	0.994736	Cers5	15	99734881	99772885	-	3542	protein_coding	ceramide synthase 5 [Source:MGI Symbol;Acc:MGI:1919199]	Homeobox
ENSMUSG00000057858	205	233	217	268	280	320	250	235	267	295	4.13783	4.56169	3.86608	4.69284	4.83244	5.01013	4.71417	4.9258	4.24636	5.04987	266.127	240.842	0.142555	0.242019	0.994736	Fam204a	19	60198586	60226697	-	2035	protein_coding	family with sequence similarity 204, member A [Source:MGI Symbol;Acc:MGI:1289174]	-
ENSMUSG00000020037	386	350	434	455	381	421	370	317	391	395	3.3563	2.95184	3.33085	3.43216	2.83262	2.83946	3.00553	2.86235	2.67878	2.91279	368.843	402.997	-0.12814	0.241932	0.994736	Rfx4	10	84756062	84906538	+	4724	protein_coding	regulatory factor X, 4 (influences HLA class II expression) [Source:MGI Symbol;Acc:MGI:1918387]	RFX
ENSMUSG00000041064	7	2	2	5	1	6	6	4	3	14	0.0655261	0.0181592	0.0165249	0.040604	0.00800398	0.043566	0.0524703	0.0388837	0.0221271	0.111143	6.44134	3.51226	0.890452	0.241877	0.994736	Pif1	9	65587160	65595967	+	4388	protein_coding	PIF1 5'-to-3' DNA helicase [Source:MGI Symbol;Acc:MGI:2143057]	-
ENSMUSG00000083890	0	4	3	0	0	0	0	0	0	0	0	0.181097	0.123599	0	0	0	0	0	0	0	0	1.42106	-2.98151	0.241876	0.994736	Gm15703	16	31924989	31925868	+	880	processed_pseudogene	predicted gene 15703 [Source:MGI Symbol;Acc:MGI:3783143]	-
ENSMUSG00000085189	7	2	0	5	12	4	0	4	3	1	0.575057	0.159365	0	0.356341	0.842915	0.25489	0	0.341243	0.194187	0.0696711	2.34587	5.18239	-1.15008	0.241835	0.994736	Gm11963	11	5498840	5505699	+	500	antisense	predicted gene 11963 [Source:MGI Symbol;Acc:MGI:3652248]	-
ENSMUSG00000097083	38	63	54	50	41	70	42	21	38	34	0.426118	0.685232	0.534481	0.486406	0.393115	0.60887	0.439989	0.244543	0.33575	0.323344	39.0301	49.4864	-0.334265	0.241782	0.994736	D930019O06Rik	1	39650176	39657390	+	3663	antisense	RIKEN cDNA D930019O06 [Source:MGI Symbol;Acc:MGI:3043219]	-
ENSMUSG00000026433	73	33	69	90	62	68	39	44	76	48	2.04258	0.895616	1.70411	2.18465	1.48333	1.47586	1.01945	1.2785	1.67555	1.13904	52.7681	65.6251	-0.310825	0.241761	0.994736	Rab29	1	131867224	131872887	+	1468	protein_coding	RAB29, member RAS oncogene family [Source:MGI Symbol;Acc:MGI:2385107]	-
ENSMUSG00000031812	4561	3553	4518	5180	5590	5781	4860	4521	6141	4968	24.9229	18.8315	21.791	24.5556	26.118	24.5031	24.8097	25.6545	26.4402	23.0229	5105.73	4686.86	0.123439	0.241638	0.994736	Map1lc3b	8	121590361	121598760	+	7517	protein_coding	microtubule-associated protein 1 light chain 3 beta [Source:MGI Symbol;Acc:MGI:1914693]	-
ENSMUSG00000036430	351	187	340	343	340	318	241	224	268	350	12.3862	6.40063	10.5901	10.5004	10.2588	8.70437	7.94499	8.20859	7.45163	10.4746	272.042	313.511	-0.204416	0.241566	0.994736	Tbcc	17	46890684	46891847	+	1164	protein_coding	tubulin-specific chaperone C [Source:MGI Symbol;Acc:MGI:1919976]	-
ENSMUSG00000024426	931	739	775	785	1035	1033	766	658	826	711	8.3387	6.42014	6.12693	6.0996	7.92645	7.17678	6.4095	6.1202	5.82929	5.4008	774.468	857.935	-0.147271	0.241544	0.994736	Atat1	17	35897595	35910075	-	4586	protein_coding	alpha tubulin acetyltransferase 1 [Source:MGI Symbol;Acc:MGI:1913869]	-
ENSMUSG00000032606	1693	1137	1701	1952	2063	2252	2005	1598	2154	1786	24.5294	15.9787	21.7534	24.5353	25.5575	25.3092	27.1388	24.0435	24.5902	21.9458	1903.9	1710.06	0.154782	0.241503	0.994736	Nicn1	9	108290429	108296498	+	2835	protein_coding	nicolin 1 [Source:MGI Symbol;Acc:MGI:1913507]	-
ENSMUSG00000027641	49	31	52	62	51	43	46	38	39	39	0.335842	0.206087	0.314583	0.368649	0.298881	0.228606	0.294539	0.270466	0.210615	0.226696	40.2835	49.0745	-0.290927	0.2415	0.994736	Rbl1	2	157145893	157204534	-	5993	protein_coding	RB transcriptional corepressor like 1 [Source:MGI Symbol;Acc:MGI:103300]	-
ENSMUSG00000034621	968	1630	1058	1006	1163	1502	1210	1156	1440	1470	4.86196	7.94099	4.69045	4.38345	4.99465	5.85176	5.67764	6.02954	5.69882	6.26171	1318.25	1173.77	0.167623	0.241416	0.994736	Gpatch8	11	102475915	102556392	-	8178	protein_coding	G patch domain containing 8 [Source:MGI Symbol;Acc:MGI:1918667]	-
ENSMUSG00000097337	3	21	11	17	22	7	9	9	15	10	0.0505234	0.343037	0.163515	0.248372	0.316799	0.0914428	0.141599	0.1574	0.199044	0.142827	9.74748	14.6111	-0.591451	0.241326	0.994736	Gm26606	4	123898633	123904842	-	2439	lincRNA	predicted gene, 26606 [Source:MGI Symbol;Acc:MGI:5477100]	-
ENSMUSG00000042962	20	26	24	39	34	42	32	24	53	36	1.27762	1.611	1.35324	2.16132	1.85712	2.08114	1.90971	1.59211	2.66768	1.95036	35.7871	28.4769	0.332237	0.241261	0.994736	Gm5436	12	84258331	84258973	-	643	processed_pseudogene	predicted pseudogene 5436 [Source:MGI Symbol;Acc:MGI:3643291]	-
ENSMUSG00000021340	989	1263	1361	1222	1341	1366	1076	1121	1251	999	7.50206	9.29264	9.11245	8.04152	8.69767	8.0374	7.62506	8.83041	7.47702	6.42672	1135.01	1236.94	-0.124814	0.24125	0.994736	Gpld1	13	24943152	24992501	+	5415	protein_coding	glycosylphosphatidylinositol specific phospholipase D1 [Source:MGI Symbol;Acc:MGI:106604]	-
ENSMUSG00000028717	104	112	121	133	93	84	105	68	153	85	0.975531	1.01901	1.00181	1.08229	0.7459	0.611178	0.920118	0.662381	1.1308	0.676187	95.5616	113.265	-0.2427	0.241174	0.994736	Tal1	4	115056426	115071755	+	4379	protein_coding	T cell acute lymphocytic leukemia 1 [Source:MGI Symbol;Acc:MGI:98480]	bHLH
ENSMUSG00000111250	0	0	1	0	1	0	0	7	0	2	0	0	0.013232	0	0.012818	0	0	0.108974	0	0.0254274	2.01776	0.384134	2.26598	0.241132	0.994736	Gm47818	9	77836030	77848111	+	2740	lincRNA	predicted gene, 47818 [Source:MGI Symbol;Acc:MGI:6097006]	-
novel.16	11	5	1	11	11	2	5	0	9	6	1.43438	0.632402	0.115097	1.24436	1.22646	0.202294	0.6091	0	0.924702	0.663534	4.12188	7.86167	-0.912559	0.241127	0.994736	-	1	178283449	178287765	-	315	-	- && - && -	-
ENSMUSG00000048330	1822	2469	1929	1949	2197	2616	2156	1828	2615	2465	8.74192	11.4903	8.16927	8.11246	9.01318	9.73591	9.66392	9.10805	9.88591	10.0303	2263.35	2084.78	0.118827	0.241102	0.994736	Ric3	7	109034312	109083331	-	8561	protein_coding	RIC3 acetylcholine receptor chaperone [Source:MGI Symbol;Acc:MGI:2443887]	-
ENSMUSG00000092680	4	14	11	10	6	14	11	16	23	6	2.07977	7.06049	5.04825	4.51064	2.66745	5.64631	5.34312	8.63906	9.42259	2.64574	13.6517	9.0194	0.594811	0.241071	0.994736	Snord55	4	117155770	117155848	-	79	snoRNA	small nucleolar RNA, C/D box 55 [Source:MGI Symbol;Acc:MGI:3819543]	-
ENSMUSG00000051510	1037	1303	1411	1611	1427	1556	1274	1223	1863	1756	7.58868	9.24876	9.11397	10.2274	8.92897	8.83238	8.70971	9.29405	10.7421	10.8981	1485.63	1357.21	0.130357	0.240965	0.994736	Mafg	11	120625117	120633600	-	5613	protein_coding	v-maf musculoaponeurotic fibrosarcoma oncogene family, protein G (avian) [Source:MGI Symbol;Acc:MGI:96911]	TF_bZIP
ENSMUSG00000108736	13	23	13	10	22	4	15	4	20	13	0.749974	1.28701	0.661971	0.500479	1.08521	0.178996	0.808426	0.239637	0.909117	0.636042	10.7673	16.273	-0.590255	0.240948	0.994736	Gm45151	7	116543656	116545755	+	712	lincRNA	predicted gene 45151 [Source:MGI Symbol;Acc:MGI:5753727]	-
ENSMUSG00000105404	1	4	0	1	0	0	0	0	0	0	0.12485	0.484393	0	0.10831	0	0	0	0	0	0	0	1.24615	-2.78708	0.240913	0.994736	Gm42807	3	135483632	135483960	+	329	processed_pseudogene	predicted gene 42807 [Source:MGI Symbol;Acc:MGI:5662944]	-
ENSMUSG00000115965	1	7	4	2	0	6	3	2	7	12	0.0199106	0.135186	0.0702969	0.0345459	0	0.0926649	0.0558022	0.0413528	0.109817	0.20263	5.6637	2.84974	1.00772	0.240862	0.994736	Gm30564	15	93956722	93964708	-	2063	lincRNA	predicted gene, 30564 [Source:MGI Symbol;Acc:MGI:5589723]	-
ENSMUSG00000026712	160	127	144	85	213	151	114	101	153	119	1.03156	0.7942	0.819465	0.475419	1.17421	0.755149	0.686636	0.676219	0.777237	0.650672	123.3	146.483	-0.247152	0.240846	0.994736	Mrc1	2	14229392	14332057	+	6371	protein_coding	mannose receptor, C type 1 [Source:MGI Symbol;Acc:MGI:97142]	-
ENSMUSG00000097557	3	3	2	7	1	8	8	8	2	4	0.107904	0.104662	0.063495	0.218423	0.0307543	0.223196	0.268815	0.298812	0.0566805	0.122016	6.04976	3.22382	0.895661	0.240769	0.994736	C130060C02Rik	19	15985090	16010912	+	1142	lincRNA	RIKEN cDNA C130060C02 gene [Source:MGI Symbol;Acc:MGI:3041192]	-
ENSMUSG00000109764	2	4	1	1	48	4	2	7	0	10	0.0156508	0.0303611	0.00690715	0.00678874	0.321172	0.0242799	0.0146212	0.0568847	0	0.0663661	4.66432	10.667	-1.20916	0.240751	0.994736	Klkb1	8	45266689	45294859	-	5249	protein_coding	kallikrein B, plasma 1 [Source:MGI Symbol;Acc:MGI:102849]	-
ENSMUSG00000023039	2	3	15	3	3	7	0	1	0	4	0.0116543	0.0169562	0.0771506	0.0151656	0.0149474	0.0316398	0	0.00605126	0	0.0197677	2.21534	5.15808	-1.19836	0.240658	0.994736	Krt7	15	101411043	101430313	+	7049	protein_coding	keratin 7 [Source:MGI Symbol;Acc:MGI:96704]	-
ENSMUSG00000035877	1454	2591	2140	1861	2257	1846	1363	1734	2613	1830	4.50439	7.78557	5.85165	5.00151	5.97851	4.43593	3.9447	5.57843	6.3782	4.80798	1819.56	2064.49	-0.182201	0.240606	0.994736	Zhx3	2	160748708	160872998	-	13259	protein_coding	zinc fingers and homeoboxes 3 [Source:MGI Symbol;Acc:MGI:2444772]	Homeobox
ENSMUSG00000031838	41	37	88	67	62	90	44	32	39	34	1.71671	1.50268	3.25229	2.43372	2.2197	2.92305	1.72113	1.39141	1.28666	1.20735	45.665	58.6624	-0.359046	0.240527	0.994736	Ifi30	8	70762774	70766663	-	981	processed_transcript	interferon gamma inducible protein 30 [Source:MGI Symbol;Acc:MGI:2137648]	-
ENSMUSG00000038893	129	104	155	123	96	171	120	178	100	175	1.74934	1.36794	1.85527	1.44701	1.11313	1.79871	1.52024	2.50665	1.06849	2.01262	147.451	122.434	0.265841	0.240483	0.994736	Fam117a	11	95337018	95381872	+	3029	protein_coding	family with sequence similarity 117, member A [Source:MGI Symbol;Acc:MGI:2144564]	-
ENSMUSG00000095687	8	1	3	6	0	4	10	10	10	2	0.0982961	0.0119178	0.0325357	0.0639559	0	0.038123	0.114787	0.127596	0.0968129	0.0208409	7.26011	3.7282	0.965461	0.24048	0.994736	Rnaset2a	17	8115445	8148097	-	3343	protein_coding	ribonuclease T2A [Source:MGI Symbol;Acc:MGI:1915445]	-
ENSMUSG00000035713	394	380	407	383	346	470	448	306	508	462	3.06047	2.86303	2.79048	2.58091	2.29804	2.83185	3.25099	2.46833	3.10915	3.0435	424.467	385.174	0.142109	0.24045	0.994736	Usp35	7	97309380	97332020	-	5288	protein_coding	ubiquitin specific peptidase 35 [Source:MGI Symbol;Acc:MGI:2685339]	-
ENSMUSG00000002831	107	157	229	222	219	86	109	462	272	486	0.760789	1.08276	1.43717	1.36936	1.33142	0.474307	0.724025	3.41125	1.52383	2.9306	286.451	185.392	0.626819	0.240375	0.994736	Plin4	17	56100591	56109803	-	5777	protein_coding	perilipin 4 [Source:MGI Symbol;Acc:MGI:1929709]	-
ENSMUSG00000051323	759	1435	1166	851	1209	882	1129	731	1251	854	2.97939	5.46372	4.03995	2.89799	4.0579	2.68556	4.14024	2.97984	3.86927	2.84304	943.232	1086.87	-0.20459	0.240346	0.994736	Pcdh19	X	133582860	133688987	-	10464	protein_coding	protocadherin 19 [Source:MGI Symbol;Acc:MGI:2685563]	-
ENSMUSG00000112593	5	2	0	0	5	2	0	0	1	1	0.194486	0.0754571	0	0	0.166295	0.0603434	0	0	0.0306483	0.0329882	0.714132	2.4584	-1.72206	0.240301	0.994736	Gm48882	10	95318247	95324358	+	1056	antisense	predicted gene, 48882 [Source:MGI Symbol;Acc:MGI:6098637]	-
ENSMUSG00000085084	77	52	53	70	64	70	62	59	77	136	0.757379	0.496109	0.460141	0.597314	0.53826	0.534073	0.569719	0.60265	0.59676	1.13449	78.4758	63.8119	0.300664	0.2403	0.994736	4930570G19Rik	3	156546753	156561746	-	4176	lincRNA	RIKEN cDNA 4930570G19 gene [Source:MGI Symbol;Acc:MGI:1923158]	-
ENSMUSG00000038607	1	21	3	20	0	4	2	7	5	4	0.0312599	0.636734	0.0827754	0.542376	0	0.0969902	0.0584069	0.227236	0.123153	0.106044	4.39078	9.05154	-1.05314	0.24022	0.994736	Gng10	4	59035088	59041903	+	1314	protein_coding	guanine nucleotide binding protein (G protein), gamma 10 [Source:MGI Symbol;Acc:MGI:1336169]	-
ENSMUSG00000078919	114	116	128	149	144	154	143	131	158	165	0.625264	0.617118	0.619672	0.70897	0.675322	0.655179	0.732726	0.746141	0.682815	0.767508	146.593	130.349	0.166444	0.240133	0.994736	Dpm1	2	168209048	168230591	-	7489	protein_coding	dolichol-phosphate (beta-D) mannosyltransferase 1 [Source:MGI Symbol;Acc:MGI:1330239]	-
ENSMUSG00000067147	36	36	54	40	48	54	30	29	36	31	1.84609	1.79062	2.4442	1.77948	2.10466	2.14795	1.4372	1.54433	1.45459	1.34819	34.6812	42.8076	-0.301251	0.239848	0.994736	Rpl7a-ps11	X	166854211	166855011	+	801	processed_pseudogene	ribosomal protein L7A, pseudogene 11 [Source:MGI Symbol;Acc:MGI:3644020]	-
ENSMUSG00000085918	1	6	0	0	0	0	0	0	0	0	0.0205275	0.119464	0	0	0	0	0	0	0	0	0	1.46802	-3.02399	0.239833	0.994736	Gm13032	4	140810993	140817511	+	2001	processed_transcript	predicted gene 13032 [Source:MGI Symbol;Acc:MGI:3702685]	-
ENSMUSG00000071303	14	7	8	9	8	5	6	4	8	8	0.921565	0.446938	0.464816	0.513953	0.450275	0.255299	0.368974	0.273432	0.41493	0.44661	5.99419	9.36591	-0.633126	0.239805	0.994736	Rps8-ps1	10	56354451	56355074	-	624	processed_pseudogene	ribosomal protein S8, pseudogene 1 [Source:MGI Symbol;Acc:MGI:3647445]	-
ENSMUSG00000060787	14	7	7	8	3	7	7	4	2	4	0.248083	0.120315	0.109486	0.122982	0.0454549	0.0962162	0.115881	0.0736072	0.0279246	0.0601131	4.73269	8.03769	-0.761678	0.239798	0.994736	Olfr464	11	87913268	87920967	-	2318	protein_coding	olfactory receptor 464 [Source:MGI Symbol;Acc:MGI:3030298]	-
ENSMUSG00000047342	163	223	190	215	242	281	180	141	185	149	0.837856	1.11183	0.862041	0.958744	1.06362	1.12039	0.864372	0.752648	0.749273	0.649543	180.392	206.776	-0.195692	0.23977	0.994736	Zfp286	11	62752577	62789462	-	7991	protein_coding	zinc finger protein 286 [Source:MGI Symbol;Acc:MGI:2384758]	zf-C2H2
ENSMUSG00000038173	218	371	278	356	335	320	290	189	380	237	1.39652	2.30523	1.57191	1.97844	1.83495	1.59008	1.73554	1.25731	1.91805	1.28759	272.455	311.759	-0.19328	0.23976	0.994736	Enpp6	8	46986887	47096762	+	6412	protein_coding	ectonucleotide pyrophosphatase/phosphodiesterase 6 [Source:MGI Symbol;Acc:MGI:2445171]	-
ENSMUSG00000102997	18	6	20	9	4	24	28	3	25	16	0.21644	0.0699789	0.21227	0.0938837	0.0411258	0.22385	0.314535	0.0374608	0.23686	0.163164	18.1804	11.6505	0.654246	0.239754	0.994736	Gm17244	4	123113349	123116764	-	3416	TEC	predicted gene, 17244 [Source:MGI Symbol;Acc:MGI:4936878]	-
ENSMUSG00000031353	2040	1950	2365	2174	2474	2619	2193	2030	2591	2691	28.8051	26.707	29.4756	26.6306	29.8695	28.685	28.9284	29.7664	28.8266	32.225	2357.9	2206.34	0.095703	0.239671	0.994736	Rbbp7	X	162760402	162779092	+	2909	protein_coding	retinoblastoma binding protein 7, chromatin remodeling factor [Source:MGI Symbol;Acc:MGI:1194910]	-
ENSMUSG00000110278	0	0	0	3	0	6	0	1	2	3	0	0	0	0.0466822	0	0.0834794	0	0.0186268	0.028266	0.0456361	2.20062	0.581431	1.91169	0.239628	0.994736	Gm5608	8	13537678	13547028	-	2290	lincRNA	predicted gene 5608 [Source:MGI Symbol;Acc:MGI:3779504]	-
ENSMUSG00000054582	8	1	6	8	4	4	3	3	2	3	0.120633	0.014626	0.0798582	0.104652	0.0515734	0.046786	0.0422614	0.0469773	0.0237625	0.0383651	2.94882	5.45579	-0.892243	0.239568	0.994736	Pabpc1l	2	164025450	164050538	+	2724	protein_coding	poly(A) binding protein, cytoplasmic 1-like [Source:MGI Symbol;Acc:MGI:1922908]	-
ENSMUSG00000106666	2	8	5	6	13	12	15	5	14	9	0.402701	1.56241	0.888619	1.04806	2.23813	1.87419	2.82157	1.04547	2.2211	1.53686	10.5715	6.68876	0.654127	0.239228	0.994736	Gm43587	3	112766809	112767012	-	204	processed_pseudogene	predicted gene 43587 [Source:MGI Symbol;Acc:MGI:5663724]	-
ENSMUSG00000087692	1	13	0	2	0	1	3	0	0	1	0.0985024	1.24206	0	0.170907	0	0.076406	0.276067	0	0	0.0835385	0.993682	3.31053	-1.73946	0.23922	0.994736	Gm11940	11	99387340	99387897	+	417	antisense	predicted gene 11940 [Source:MGI Symbol;Acc:MGI:3702271]	-
ENSMUSG00000028212	105	129	131	103	147	164	171	121	127	142	1.23403	1.47054	1.35894	1.05016	1.47721	1.49506	1.87749	1.47677	1.17605	1.41535	142.018	123.299	0.201227	0.239175	0.994736	Ccne2	4	11191351	11204779	+	3495	protein_coding	cyclin E2 [Source:MGI Symbol;Acc:MGI:1329034]	-
ENSMUSG00000110864	0	0	0	9	0	0	0	0	0	0	0	0	0	0.265047	0	0	0	0	0	0	0	1.74429	-3.28209	0.239068	0.994736	Gm31374	9	46337931	46384755	+	1210	lincRNA	predicted gene, 31374 [Source:MGI Symbol;Acc:MGI:5590533]	-
ENSMUSG00000033735	816	665	769	795	656	861	731	507	699	676	9.45489	7.47376	7.86476	7.99128	6.4992	7.73838	7.9128	6.1005	6.38161	6.64283	673.051	746.813	-0.149118	0.239053	0.994736	Spr	6	85130176	85137766	-	3545	protein_coding	sepiapterin reductase [Source:MGI Symbol;Acc:MGI:103078]	-
ENSMUSG00000084911	15	55	15	23	27	24	40	23	62	46	0.192121	0.683278	0.169577	0.255561	0.29569	0.238438	0.478619	0.305916	0.625695	0.499668	37.5983	27.2164	0.469144	0.239019	0.994736	Gm16185	9	97085326	97088610	+	3207	antisense	predicted gene 16185 [Source:MGI Symbol;Acc:MGI:3802169]	-
ENSMUSG00000025511	337	219	282	340	343	351	392	305	357	358	6.35557	4.00609	4.69426	5.56271	5.53107	5.13467	6.90649	5.97332	5.30493	5.72595	345.447	305.649	0.175572	0.238942	0.994736	Tspan4	7	141475240	141493427	+	2178	protein_coding	tetraspanin 4 [Source:MGI Symbol;Acc:MGI:1928097]	-
ENSMUSG00000087242	11	5	6	3	1	7	2	1	1	3	0.13223	0.0582987	0.0636622	0.0312854	0.0102784	0.0652704	0.0224602	0.0124833	0.00947163	0.0305843	2.61792	5.41832	-1.01521	0.23892	0.994736	C78197	11	68192193	68196153	-	3417	antisense	expressed sequence C78197 [Source:MGI Symbol;Acc:MGI:2144636]	-
ENSMUSG00000117290	1	1	1	3	4	2	9	2	3	5	0.0238257	0.0231098	0.02103	0.0620082	0.0814883	0.0369621	0.200325	0.0494842	0.0563188	0.101031	4.18352	1.95709	1.07084	0.238845	0.994736	AC105304.4	17	9847465	9849188	-	1724	TEC	TEC	-
ENSMUSG00000026482	2229	2578	2197	2350	2631	2756	2074	1866	2696	2188	13.2557	14.8706	11.5323	12.1239	13.3784	12.7131	11.5225	11.5238	12.6328	11.0352	2240.46	2409.17	-0.104367	0.238809	0.994736	Rgl1	1	152516760	152766351	-	6907	protein_coding	ral guanine nucleotide dissociation stimulator,-like 1 [Source:MGI Symbol;Acc:MGI:107484]	-
ENSMUSG00000052698	2503	4170	3542	2877	4174	3106	3046	2260	4513	2912	5.60069	9.05041	6.99556	5.58475	7.98589	5.39092	6.36733	5.25146	7.95671	5.52602	3054.05	3456.54	-0.178515	0.238806	0.994736	Tln2	9	67217087	67559703	-	18357	protein_coding	talin 2 [Source:MGI Symbol;Acc:MGI:1917799]	-
ENSMUSG00000111128	77	108	115	109	155	142	149	110	143	122	1.52131	2.06968	2.00548	1.86826	2.61848	2.17619	2.75018	2.2569	2.22613	2.04422	129.993	112.265	0.207286	0.238788	0.994736	Gm49338	9	45858604	45860682	-	2079	TEC	predicted gene, 49338 [Source:MGI Symbol;Acc:MGI:6121528]	-
ENSMUSG00000108402	6	3	6	7	0	4	7	10	2	19	0.0923391	0.0447823	0.0815039	0.0934577	0	0.0477502	0.100642	0.159818	0.0242522	0.247986	8.48753	4.48544	0.917181	0.238785	0.994736	9430064I24Rik	7	127800094	127802762	-	2669	TEC	RIKEN cDNA 9430064I24 gene [Source:MGI Symbol;Acc:MGI:3704302]	-
ENSMUSG00000053268	5	12	11	7	7	2	8	3	10	3	0.0463501	0.107898	0.090005	0.056294	0.0554841	0.0143811	0.0692815	0.0288797	0.0730412	0.0235853	5.05112	8.43084	-0.738794	0.238783	0.994736	Dspp	5	104170712	104180127	+	4431	protein_coding	dentin sialophosphoprotein [Source:MGI Symbol;Acc:MGI:109172]	-
ENSMUSG00000057836	3	16	24	22	13	4	26	26	35	29	0.0304639	0.157592	0.215114	0.193807	0.112875	0.0315068	0.246652	0.274175	0.280039	0.249748	23.9038	15.4082	0.624399	0.238781	0.994736	Xlr3a	X	73086293	73097095	-	4045	protein_coding	X-linked lymphocyte-regulated 3A [Source:MGI Symbol;Acc:MGI:109506]	-
ENSMUSG00000037610	60	65	49	69	52	57	67	67	113	66	0.787893	0.827905	0.567943	0.786046	0.583861	0.580593	0.821935	0.913654	1.16918	0.735021	72.0286	59.5264	0.27625	0.238681	0.994736	Kcnmb2	3	31902507	32200180	+	3128	protein_coding	potassium large conductance calcium-activated channel, subfamily M, beta member 2 [Source:MGI Symbol;Acc:MGI:1919663]	-
ENSMUSG00000093080	1	0	0	2	0	1	1	2	0	7	0.494885	0	0	0.858652	0	0.383871	0.462329	1.02784	0	2.93794	2.1916	0.608596	1.84991	0.238676	0.994736	Mir3060	11	4139364	4139446	+	83	miRNA	microRNA 3060 [Source:MGI Symbol;Acc:MGI:4834232]	-
ENSMUSG00000027076	251	96	258	340	221	290	278	229	331	321	12.6502	4.69297	11.4772	14.8657	9.52373	11.3371	13.0893	11.9854	13.1444	13.7205	281.583	233.48	0.270074	0.238633	0.994736	Timm10	2	84826997	84830213	+	815	protein_coding	translocase of inner mitochondrial membrane 10 [Source:MGI Symbol;Acc:MGI:1353429]	-
ENSMUSG00000017670	3693	3306	3682	3533	3827	4614	3553	3113	4431	4358	22.8039	19.8009	20.0681	18.9259	20.2059	22.0998	20.4961	19.9618	21.5585	22.8222	3883.97	3629.49	0.0980711	0.238529	0.994736	Elmo2	2	165288031	165326479	-	6652	protein_coding	engulfment and cell motility 2 [Source:MGI Symbol;Acc:MGI:2153045]	-
ENSMUSG00000021388	25	24	45	31	36	31	18	29	27	24	0.436231	0.406199	0.693077	0.469268	0.537117	0.419584	0.293424	0.525491	0.371216	0.355163	25.2555	32.1186	-0.353976	0.238522	0.994736	Aspn	13	49544443	49567565	+	2354	protein_coding	asporin [Source:MGI Symbol;Acc:MGI:1913945]	-
ENSMUSG00000074664	9	30	19	10	10	31	16	26	17	24	0.211851	0.684951	0.394761	0.204207	0.201269	0.566017	0.351847	0.635553	0.315299	0.479113	22.3834	15.7725	0.504147	0.23849	0.994736	A830092H15Rik	3	26331150	26333377	+	1745	antisense	RIKEN cDNA A830092H15 gene [Source:MGI Symbol;Acc:MGI:3698881]	-
ENSMUSG00000038888	211	212	226	202	180	226	151	139	216	223	3.50179	3.41267	3.31062	2.90832	2.55429	2.90935	2.34116	2.39559	2.82454	3.13872	183.917	208.024	-0.173553	0.238449	0.994736	Ctu1	7	43672016	43678298	+	2475	protein_coding	cytosolic thiouridylase subunit 1 [Source:MGI Symbol;Acc:MGI:2385277]	-
ENSMUSG00000038932	15	3	12	3	3	18	18	9	8	9	0.194609	0.0377524	0.137419	0.0337657	0.03328	0.181144	0.218168	0.121257	0.0817803	0.0990271	12.1239	7.44107	0.715156	0.238438	0.994736	Tcfl5	2	180621956	180642708	-	3166	protein_coding	transcription factor-like 5 (basic helix-loop-helix) [Source:MGI Symbol;Acc:MGI:2672878]	bHLH
ENSMUSG00000100627	5	6	5	3	5	7	6	8	12	7	0.0364338	0.042407	0.0321586	0.0189644	0.0311526	0.0395652	0.0408444	0.0605363	0.0688974	0.0432586	7.78481	4.85402	0.685412	0.238426	0.994736	A830008E24Rik	1	154037597	154117951	-	5637	lincRNA	RIKEN cDNA A830008E24 gene [Source:MGI Symbol;Acc:MGI:3041183]	-
ENSMUSG00000115548	5	0	0	2	2	2	0	0	0	0	0.202143	0	0	0.0701458	0.0691367	0.0627191	0	0	0	0	0.347218	1.86764	-2.21498	0.238385	0.994736	5430440P10Rik	14	105427559	105437716	+	1016	lincRNA	RIKEN cDNA 5430440P10 gene [Source:MGI Symbol;Acc:MGI:1918612]	-
ENSMUSG00000054520	49	33	38	73	52	50	79	61	61	58	0.468505	0.306044	0.320697	0.605514	0.42512	0.370825	0.705654	0.605674	0.459553	0.470312	61.279	49.0578	0.314431	0.238375	0.994736	Sh3bp2	5	34525838	34563641	+	4296	protein_coding	SH3-domain binding protein 2 [Source:MGI Symbol;Acc:MGI:1346349]	-
ENSMUSG00000097028	8	22	6	6	19	3	6	4	12	14	0.07589	0.202427	0.0502388	0.0493775	0.154113	0.0220748	0.0531732	0.0394045	0.0896939	0.112632	7.49792	12.2464	-0.702377	0.238333	0.994736	Ptgs2os	1	150074873	150099963	-	4330	processed_transcript	prostaglandin-endoperoxide synthase 2, opposite strand [Source:MGI Symbol;Acc:MGI:2443180]	-
ENSMUSG00000041632	411	361	428	495	484	485	518	412	560	482	8.06595	6.87182	7.41396	8.42755	8.12173	7.38305	9.49707	8.39657	8.65941	8.02233	479.432	436.701	0.133564	0.238306	0.994736	Mrps27	13	99344786	99415562	+	2093	protein_coding	mitochondrial ribosomal protein S27 [Source:MGI Symbol;Acc:MGI:1919064]	-
novel.70	14	7	15	12	14	10	3	63	23	4	0.156181	0.075744	0.147701	0.116135	0.133542	0.0865326	0.0312656	0.729845	0.202169	0.0378442	21.8725	12.4487	0.801529	0.238277	0.994736	-	13	21762892	21766573	-	3682	-	- && P21414.1 RecName: Full=Pol polyprotein; Contains: RecName: Full=Protease; Contains: RecName: Full=Reverse transcriptase/ribonuclease H; Short=RT; Contains: RecName: Full=Integrase; Short=IN && -	-
ENSMUSG00000067860	94	125	167	141	168	169	172	142	173	154	0.832312	1.07354	1.30517	1.08308	1.27191	1.16072	1.42277	1.30568	1.20696	1.15643	158.361	138.417	0.189671	0.23816	0.994736	Zic3	X	58022700	58041736	+	4639	protein_coding	zinc finger protein of the cerebellum 3 [Source:MGI Symbol;Acc:MGI:106676]	zf-C2H2
ENSMUSG00000029797	43	45	22	35	18	16	18	33	26	30	0.111344	0.113022	0.050282	0.0786227	0.0398529	0.0321365	0.0435428	0.0887365	0.0530466	0.0658807	24.56	33.3388	-0.445335	0.238134	0.994736	Sspo	6	48448229	48501250	+	15863	protein_coding	SCO-spondin [Source:MGI Symbol;Acc:MGI:2674311]	-
ENSMUSG00000042097	569	501	613	668	672	626	552	519	610	555	5.35563	4.5739	5.09274	5.45453	5.40825	4.57039	4.85382	5.0729	4.52392	4.43028	558.771	605.869	-0.118126	0.238113	0.994736	Zfp239	6	117862100	117873291	+	4364	protein_coding	zinc finger protein 239 [Source:MGI Symbol;Acc:MGI:1306812]	zf-C2H2
ENSMUSG00000027386	116	139	87	96	78	128	81	75	76	89	1.47607	1.7156	0.97715	1.05975	0.84866	1.2634	0.962899	0.991063	0.761991	0.960459	87.0785	104.86	-0.264772	0.238108	0.994736	Fbln7	2	128862981	128897034	+	3228	protein_coding	fibulin 7 [Source:MGI Symbol;Acc:MGI:1917620]	-
ENSMUSG00000022889	382	287	455	449	455	468	417	404	508	520	6.19457	4.5142	6.51256	6.3165	6.30883	5.88673	6.31728	6.8033	6.4908	7.15139	451.624	405.865	0.153128	0.238094	0.994736	Mrpl39	16	84717576	84735742	-	2533	protein_coding	mitochondrial ribosomal protein L39 [Source:MGI Symbol;Acc:MGI:1351620]	-
ENSMUSG00000025381	605	378	657	546	550	590	478	441	504	501	14.282	8.65519	13.6896	11.1817	11.1016	10.8035	10.5416	10.8109	9.37456	10.0302	489.88	550.38	-0.168112	0.238084	0.994736	Cnpy2	10	128322459	128327553	+	1740	protein_coding	canopy FGF signaling regulator 2 [Source:MGI Symbol;Acc:MGI:1928477]	-
ENSMUSG00000033577	2650	3946	3471	3190	3789	3718	2814	2591	3943	3144	9.01226	13.0166	10.4192	9.41155	11.018	9.80794	8.94043	9.15053	10.5658	9.06797	3133.54	3416.96	-0.124796	0.238073	0.994736	Myo6	9	80165031	80311729	+	12078	protein_coding	myosin VI [Source:MGI Symbol;Acc:MGI:104785]	-
ENSMUSG00000036036	38	17	48	54	30	50	56	39	39	62	0.412274	0.178897	0.45966	0.508251	0.2783	0.420778	0.567593	0.439398	0.333391	0.570471	48.2349	37.4583	0.361909	0.238014	0.994736	Zfp57	17	37001163	37010635	+	3786	protein_coding	zinc finger protein 57 [Source:MGI Symbol;Acc:MGI:99204]	zf-C2H2
ENSMUSG00000028066	65	39	72	72	75	102	65	66	90	74	0.657127	0.38243	0.642482	0.631468	0.648316	0.799865	0.613897	0.6929	0.716911	0.634465	76.6906	64.6439	0.247359	0.23799	0.994736	Pmf1	3	88394143	88410331	-	4063	protein_coding	polyamine-modulated factor 1 [Source:MGI Symbol;Acc:MGI:1914287]	-
ENSMUSG00000020175	318	281	396	408	399	468	412	334	398	432	2.1153	1.81302	2.32506	2.35445	2.26939	2.41475	2.56029	2.30719	2.08601	2.43708	398.088	360.428	0.14212	0.237882	0.994736	Rab36	10	75037058	75054748	+	6175	protein_coding	RAB36, member RAS oncogene family [Source:MGI Symbol;Acc:MGI:1924127]	-
ENSMUSG00000040485	2	1	5	1	3	0	0	1	0	3	0.0718731	0.0348568	0.158599	0.0311759	0.0921823	0	0	0.0373188	0	0.0914319	0.808434	2.38913	-1.59179	0.237872	0.994736	Lrrc52	1	167445669	167466780	-	1143	protein_coding	leucine rich repeat containing 52 [Source:MGI Symbol;Acc:MGI:1924118]	-
ENSMUSG00000063796	389	263	404	306	328	592	264	150	239	224	4.59412	3.01273	4.21141	3.13514	3.3122	5.4232	2.91275	1.83965	2.22402	2.24358	277.92	340.862	-0.292333	0.23785	0.994736	Slc22a8	19	8591254	8611834	+	3478	protein_coding	solute carrier family 22 (organic anion transporter), member 8 [Source:MGI Symbol;Acc:MGI:1336187]	-
ENSMUSG00000085154	18	55	22	47	24	35	25	16	31	22	0.947896	2.80933	1.0226	2.14718	1.08066	1.42967	1.22991	0.874982	1.28628	0.982541	24.6986	33.344	-0.427646	0.237827	0.994736	C130046K22Rik	11	103697724	103722832	+	780	processed_transcript	RIKEN cDNA C130046K22 gene [Source:MGI Symbol;Acc:MGI:3026935]	-
ENSMUSG00000045672	50	69	40	63	20	70	55	65	47	87	0.157716	0.211108	0.111367	0.172396	0.0539417	0.171271	0.162074	0.212917	0.116813	0.232736	63.7618	49.2138	0.374285	0.237764	0.994736	Col27a1	4	63214004	63334991	+	13022	protein_coding	collagen, type XXVII, alpha 1 [Source:MGI Symbol;Acc:MGI:2672118]	-
ENSMUSG00000006019	246	283	272	210	279	329	208	160	247	249	2.19856	2.45324	2.14568	1.62819	2.13205	2.28076	1.73665	1.48496	1.73935	1.8873	229.059	259.676	-0.177591	0.237721	0.994736	Dhx34	7	16197147	16222037	-	4596	protein_coding	DEAH (Asp-Glu-Ala-His) box polypeptide 34 [Source:MGI Symbol;Acc:MGI:1918973]	-
ENSMUSG00000039697	1510	1908	1724	1902	2164	1892	2048	1780	2623	2011	5.8707	7.1952	5.91621	6.41515	7.19383	5.70578	7.43857	7.18661	8.03523	6.63079	2018.22	1843.64	0.130235	0.237684	0.994736	Ncoa7	10	30628999	30803326	-	10565	protein_coding	nuclear receptor coactivator 7 [Source:MGI Symbol;Acc:MGI:2444847]	-
ENSMUSG00000031432	1181	1238	1356	1423	1397	1651	1386	1176	1548	1462	24.3403	24.7484	24.6677	25.4427	24.6185	26.3939	26.6861	25.1694	25.1381	25.5542	1403.05	1322.65	0.0850437	0.237639	0.994736	Prps1	X	140456613	140476140	+	1993	protein_coding	phosphoribosyl pyrophosphate synthetase 1 [Source:MGI Symbol;Acc:MGI:97775]	-
ENSMUSG00000024517	105	41	91	101	72	107	138	68	95	116	4.07264	1.54249	3.11545	3.39853	2.38786	3.21922	5.00049	2.73897	2.90334	3.81579	102.243	82.6911	0.306829	0.23755	0.994736	Grp	18	65872820	65886579	+	1059	protein_coding	gastrin releasing peptide [Source:MGI Symbol;Acc:MGI:95833]	-
ENSMUSG00000112654	1	1	3	5	0	0	0	1	1	1	0.0403492	0.0391369	0.106844	0.17502	0	0	0	0.0419011	0.0317923	0.0342196	0.600409	1.98756	-1.75383	0.237546	0.994736	4930455C13Rik	10	21319088	21342057	-	1018	antisense	RIKEN cDNA 4930455C13 gene [Source:MGI Symbol;Acc:MGI:1921240]	-
ENSMUSG00000021367	49	45	26	47	56	57	62	36	64	66	0.940953	0.838177	0.440695	0.782983	0.919496	0.849039	1.11227	0.717902	0.968364	1.07487	55.1548	44.9043	0.299835	0.237498	0.994736	Edn1	13	42301476	42307990	+	2139	protein_coding	endothelin 1 [Source:MGI Symbol;Acc:MGI:95283]	-
novel.172	0	0	0	0	3	0	5	2	3	1	0	0	0	0	0.038217	0	0.0695925	0.0309433	0.0352171	0.0126353	2.23182	0.562707	1.93323	0.237482	0.994736	-	19	24040119	24047357	-	2757	-	- && Q8VC26.1 RecName: Full=TLC domain-containing protein 2 && -	-
ENSMUSG00000038023	1438	1801	1778	1783	1861	1999	1501	1322	1966	1594	8.78182	10.6682	9.58408	9.44626	9.71767	9.46933	8.56353	8.38394	9.46011	8.2557	1620.21	1736.21	-0.0993734	0.237481	0.994736	Atp6v0a2	5	124628576	124724455	+	6726	protein_coding	ATPase, H+ transporting, lysosomal V0 subunit A2 [Source:MGI Symbol;Acc:MGI:104855]	-
ENSMUSG00000086240	26	1	7	20	26	24	18	27	24	32	3.89767	0.145406	0.926239	2.60103	3.33269	2.79077	2.52087	4.20327	2.83485	4.06838	24.5807	16.0822	0.610496	0.237459	0.994736	Gm7846	1	28580499	28580772	-	274	processed_pseudogene	predicted gene 7846 [Source:MGI Symbol;Acc:MGI:3645212]	-
ENSMUSG00000071203	1	8	6	10	5	12	10	4	7	18	0.00789306	0.0612473	0.0418013	0.0684744	0.0337447	0.0734695	0.0737381	0.0327866	0.0435342	0.120492	9.78855	5.93904	0.718718	0.237421	0.994736	Naip5	13	100211739	100246323	-	5204	protein_coding	NLR family, apoptosis inhibitory protein 5 [Source:MGI Symbol;Acc:MGI:1298220]	-
ENSMUSG00000038365	958	908	1078	1188	1226	1451	1215	934	1182	1212	13.2181	12.1518	13.1285	14.2201	14.4639	15.5293	15.6613	13.3826	12.8502	14.1823	1163.95	1072.52	0.117805	0.237411	0.994736	Fbxo25	8	13907803	13940522	+	2977	protein_coding	F-box protein 25 [Source:MGI Symbol;Acc:MGI:1914072]	-
ENSMUSG00000072769	946	1006	877	988	1141	1195	1014	860	1215	1290	5.66517	5.84347	4.63569	5.13289	5.84248	5.55099	5.67292	5.34825	5.73304	6.55166	1080.85	996.019	0.118317	0.237405	0.994736	Gm10419	5	108367769	108378239	+	6859	lincRNA	predicted gene 10419 [Source:MGI Symbol;Acc:MGI:3642823]	-
ENSMUSG00000109367	17	4	14	2	9	10	15	14	17	18	0.49913	0.113914	0.362816	0.0509422	0.225942	0.227743	0.411436	0.426859	0.393279	0.448206	14.5763	9.41559	0.635132	0.237314	0.994736	Gm18782	7	80979893	80981291	+	1399	processed_pseudogene	predicted gene, 18782 [Source:MGI Symbol;Acc:MGI:5010967]	-
ENSMUSG00000106464	57	170	75	92	118	98	72	70	93	97	1.12997	3.26884	1.31234	1.58221	2.00016	1.50695	1.33344	1.44106	1.45266	1.63081	83.3302	102.635	-0.300346	0.237251	0.994736	C130083M11Rik	5	52199984	52216434	-	2072	lincRNA	RIKEN cDNA C130083M11 gene [Source:MGI Symbol;Acc:MGI:3041216]	-
ENSMUSG00000021000	583	768	733	865	899	866	765	707	994	1009	2.13071	2.7225	2.36457	2.74255	2.80934	2.45501	2.61194	2.68328	2.86239	3.12742	843.262	768.803	0.132835	0.237242	0.994736	Mia2	12	59095799	59191583	+	11239	protein_coding	melanoma inhibitory activity 2 [Source:MGI Symbol;Acc:MGI:2159614]	-
ENSMUSG00000042459	8	0	0	0	0	0	0	0	0	0	0.163566	0	0	0	0	0	0	0	0	0	0	1.7678	-3.28843	0.237234	0.994736	Bpifa2	2	154008265	154016079	+	2009	protein_coding	BPI fold containing family A, member 2 [Source:MGI Symbol;Acc:MGI:97787]	-
ENSMUSG00000056019	227	238	275	221	339	232	269	188	227	260	1.17226	1.19213	1.2535	0.990084	1.49688	0.929321	1.29776	1.0082	0.923655	1.1387	230.137	260.101	-0.178689	0.237134	0.994736	Zfp709	8	71882019	71895727	+	7954	protein_coding	zinc finger protein 709 [Source:MGI Symbol;Acc:MGI:2384299]	zf-C2H2
ENSMUSG00000048732	759	1781	1014	850	1137	1042	904	793	1241	950	13.0281	29.6521	15.3628	12.6573	16.6875	13.8736	14.4962	14.1353	16.7841	13.8294	954.999	1115.21	-0.223567	0.237037	0.994736	Klhl11	11	100462614	100472741	-	2393	protein_coding	kelch-like 11 [Source:MGI Symbol;Acc:MGI:2388648]	-
ENSMUSG00000056608	832	1600	1338	1273	1592	1364	1418	1317	1973	1635	1.47636	2.75385	2.09565	1.95966	2.41547	1.87743	2.35067	2.42687	2.75857	2.46052	1500.5	1324.73	0.179448	0.236968	0.994736	Chd9	8	90828352	91054516	+	23148	protein_coding	chromodomain helicase DNA binding protein 9 [Source:MGI Symbol;Acc:MGI:1924001]	-
ENSMUSG00000009535	1206	1772	1375	1436	1563	1606	1672	1444	1828	1745	6.74984	9.61968	6.79268	6.97241	7.47988	6.97224	8.74236	8.39274	8.06137	8.28288	1621.04	1476.55	0.134394	0.236957	0.994736	Rnmt	18	68300355	68324852	+	7339	protein_coding	RNA (guanine-7-) methyltransferase [Source:MGI Symbol;Acc:MGI:1915147]	-
ENSMUSG00000021270	26180	37464	29240	29068	35400	30645	27174	25910	37149	27408	273.558	379.704	269.681	263.498	316.281	248.382	265.265	281.15	305.854	242.883	28826.1	31592.9	-0.132228	0.236918	0.994736	Hsp90aa1	12	110690605	110702728	-	3931	protein_coding	heat shock protein 90, alpha (cytosolic), class A member 1 [Source:MGI Symbol;Acc:MGI:96250]	-
ENSMUSG00000016349	29694	27727	30398	25254	32926	34585	24913	22951	30882	27044	585.267	530.077	528.838	431.815	554.899	528.754	458.73	469.762	479.598	452.06	27177.4	29370	-0.11191	0.236895	0.994736	Eef1a2	2	181147653	181157014	-	2084	protein_coding	eukaryotic translation elongation factor 1 alpha 2 [Source:MGI Symbol;Acc:MGI:1096317]	-
ENSMUSG00000005687	842	530	934	922	811	1015	880	749	930	1120	7.87826	4.81	7.71362	7.48397	6.48827	7.36656	7.69214	7.27765	6.85627	8.88743	913.082	810.62	0.171686	0.236859	0.994736	Bcas2	3	103171655	103179166	+	4390	protein_coding	breast carcinoma amplified sequence 2 [Source:MGI Symbol;Acc:MGI:1915433]	-
ENSMUSG00000059159	27	3	31	24	12	18	19	35	33	41	5.20675	0.561146	5.27664	4.01511	1.97867	2.6925	3.42297	7.0091	5.01423	6.70543	28.9187	19.5856	0.560117	0.236829	0.994736	Gm8129	6	52346730	52346942	-	213	processed_pseudogene	predicted pseudogene 8129 [Source:MGI Symbol;Acc:MGI:3646863]	-
ENSMUSG00000108984	2	1	3	0	0	0	0	0	0	0	0.0374435	0.0181592	0.0495747	0	0	0	0	0	0	0	0	1.23949	-2.77999	0.236774	0.994736	Gm44916	7	82715592	82717785	+	2194	TEC	predicted gene 44916 [Source:MGI Symbol;Acc:MGI:5753492]	-
ENSMUSG00000050490	53	36	51	56	49	53	51	61	59	81	2.28677	1.50661	1.94227	2.09612	1.80772	1.77379	2.05571	2.73317	2.00579	2.96395	59.9919	49.263	0.280637	0.236644	0.994736	Gm8394	10	85313488	85314439	+	952	processed_pseudogene	predicted gene 8394 [Source:MGI Symbol;Acc:MGI:3647964]	-
ENSMUSG00000101583	4	11	7	15	6	7	6	4	1	8	0.301471	0.804137	0.465669	0.980754	0.386658	0.409228	0.422458	0.313067	0.0593845	0.511347	5.11454	8.57867	-0.754687	0.236618	0.994736	Gm20753	1	106152625	106171524	-	545	lincRNA	predicted gene, 20753 [Source:MGI Symbol;Acc:MGI:5434109]	-
ENSMUSG00000022519	172	365	173	189	224	226	186	170	208	194	1.32676	2.73091	1.17788	1.26476	1.47741	1.35224	1.34036	1.36177	1.26419	1.26913	191.527	226.521	-0.241792	0.236498	0.994736	Srl	16	4480216	4541816	-	5325	protein_coding	sarcalumenin [Source:MGI Symbol;Acc:MGI:2146620]	-
ENSMUSG00000087651	172	146	189	170	187	164	220	174	243	207	2.03896	1.67874	1.97758	1.74828	1.89544	1.50801	2.4364	2.142	2.26972	2.08108	197.445	173.526	0.184528	0.236437	0.994736	1500009L16Rik	10	83722865	83762762	+	3465	protein_coding	RIKEN cDNA 1500009L16 gene [Source:MGI Symbol;Acc:MGI:1917034]	-
ENSMUSG00000039770	1655	1258	1812	1982	2003	2131	1708	1770	2210	2007	16.2437	11.9762	15.6978	16.8762	16.8096	16.2238	15.6611	18.0406	17.091	16.7061	1913.01	1743.19	0.133848	0.236328	0.994736	Ypel5	17	72836453	72851195	+	4185	protein_coding	yippee like 5 [Source:MGI Symbol;Acc:MGI:1916937]	-
ENSMUSG00000025077	81	204	120	131	159	140	129	96	125	111	0.521165	1.27313	0.681497	0.731213	0.874736	0.698713	0.7754	0.641434	0.633704	0.605693	116.924	139.099	-0.251456	0.236274	0.994736	Dclre1a	19	56529167	56548222	-	6384	protein_coding	DNA cross-link repair 1A [Source:MGI Symbol;Acc:MGI:1930042]	-
ENSMUSG00000047420	74	30	69	29	64	66	31	26	52	41	1.89264	0.744234	1.55768	0.643455	1.39961	1.30937	0.740705	0.69056	1.04792	0.889326	40.9942	53.7753	-0.383373	0.236242	0.994736	Fam180a	6	35312668	35326141	-	1606	protein_coding	family with sequence similarity 180, member A [Source:MGI Symbol;Acc:MGI:3039626]	-
ENSMUSG00000066721	227	125	149	187	155	183	173	99	158	134	3.40173	1.81692	1.97085	2.43107	1.98607	2.12719	2.42196	1.54064	1.8656	1.70301	144.499	170.745	-0.238079	0.236203	0.994736	Zfp575	7	24583838	24587641	-	2741	protein_coding	zinc finger protein 575 [Source:MGI Symbol;Acc:MGI:2141921]	zf-C2H2
ENSMUSG00000025141	85	110	46	74	85	94	74	46	48	73	3.51957	4.41789	1.68121	2.65819	3.0094	3.01911	2.86252	1.97797	1.56603	2.5635	64.9642	80.9727	-0.31525	0.236202	0.994736	Myadml2	11	120646031	120648158	-	992	protein_coding	myeloid-associated differentiation marker-like 2 [Source:MGI Symbol;Acc:MGI:1915765]	-
ENSMUSG00000032119	282	381	350	326	267	442	344	283	396	398	1.39507	1.8282	1.5283	1.3991	1.1294	1.6961	1.58984	1.45387	1.54358	1.66982	360.555	323.563	0.157708	0.236198	0.994736	Hinfp	9	44292440	44305671	-	8303	protein_coding	histone H4 transcription factor [Source:MGI Symbol;Acc:MGI:2429620]	zf-C2H2
ENSMUSG00000024498	927	1092	912	900	1046	1269	1007	910	1057	1281	8.96773	10.2465	7.78736	7.55315	8.65215	9.52237	9.10078	9.14187	8.05684	10.5097	1074.49	981.7	0.130516	0.236143	0.994736	Tcerg1	18	42511510	42575551	+	4246	protein_coding	transcription elongation regulator 1 (CA150) [Source:MGI Symbol;Acc:MGI:1926421]	-
ENSMUSG00000042978	4898	4413	4744	3726	4522	5815	4109	4990	4964	5668	47.5959	41.5945	40.69	31.4106	37.5726	43.8309	37.3021	50.3549	38.0075	46.7111	4991.69	4502.37	0.148852	0.236065	0.994736	Sbk1	7	126272619	126295016	+	4227	protein_coding	SH3-binding kinase 1 [Source:MGI Symbol;Acc:MGI:2135937]	-
ENSMUSG00000026479	234	507	295	154	249	322	240	159	252	259	1.19563	2.5127	1.33044	0.682628	1.08785	1.2762	1.14561	0.843663	1.01454	1.12233	237.106	291.622	-0.297138	0.236058	0.994736	Lamc2	1	153122756	153186447	-	8039	protein_coding	laminin, gamma 2 [Source:MGI Symbol;Acc:MGI:99913]	-
ENSMUSG00000001105	446	378	445	549	430	577	439	405	552	603	12.0129	9.87543	10.5795	12.8283	9.9031	12.0551	11.0465	11.3281	11.7149	13.7743	499.008	451.647	0.14459	0.235968	0.994736	Ift20	11	78536361	78541737	+	1525	protein_coding	intraflagellar transport 20 [Source:MGI Symbol;Acc:MGI:1915585]	-
ENSMUSG00000021662	557	966	740	761	772	822	702	559	798	646	3.12214	5.25201	3.66119	3.70054	3.70002	3.57396	3.67605	3.25387	3.52442	3.07093	683.949	761.609	-0.155035	0.235933	0.994736	Arhgef28	13	97899469	98206439	-	7328	protein_coding	Rho guanine nucleotide exchange factor (GEF) 28 [Source:MGI Symbol;Acc:MGI:1346016]	-
ENSMUSG00000040462	3304	2954	3407	2623	3106	3742	2513	2492	2834	2966	51.6217	44.7666	46.9848	35.5527	41.4938	45.3499	36.6802	40.4325	34.8882	39.301	2823.06	3104.71	-0.137029	0.235846	0.994736	Os9	10	127095650	127121131	-	2629	protein_coding	amplified in osteosarcoma [Source:MGI Symbol;Acc:MGI:1924301]	-
ENSMUSG00000010601	5	1	0	2	12	1	2	0	1	4	0.0678037	0.0131533	0	0.0235286	0.139141	0.0105187	0.0253373	0	0.0106849	0.0460027	1.53441	3.95117	-1.35911	0.235837	0.994736	Apol7a	15	77388219	77399110	-	3029	protein_coding	apolipoprotein L 7a [Source:MGI Symbol;Acc:MGI:1923011]	-
ENSMUSG00000035831	42	10	46	27	21	38	23	53	35	58	0.867356	0.200308	0.838492	0.48372	0.370815	0.608712	0.443734	1.13662	0.569512	1.01582	41.0402	29.5732	0.471134	0.235791	0.994736	Krt25	11	99315516	99322951	-	1989	protein_coding	keratin 25 [Source:MGI Symbol;Acc:MGI:1918060]	-
ENSMUSG00000069020	641	279	576	692	541	762	678	462	739	674	6.15892	2.60017	4.88497	5.76814	4.44461	5.67914	6.08587	4.60977	5.59471	5.4922	640.882	548.446	0.225103	0.235786	0.994736	Urm1	2	29820075	29845002	+	4275	protein_coding	ubiquitin related modifier 1 [Source:MGI Symbol;Acc:MGI:1915455]	-
ENSMUSG00000050043	3967	3004	4145	4585	5076	5254	4650	3901	5207	4441	69.9341	51.3663	64.4977	70.1211	76.5135	71.8452	76.5819	71.4157	72.3271	66.3968	4560.79	4156.45	0.133841	0.23571	0.994736	Tmx2	2	84671316	84679140	-	2330	protein_coding	thioredoxin-related transmembrane protein 2 [Source:MGI Symbol;Acc:MGI:1914208]	-
ENSMUSG00000050567	203	260	388	258	315	447	263	277	392	303	1.50838	1.87387	2.54472	1.6631	2.00131	2.57634	1.82565	2.1374	2.29503	1.9094	324.147	284.251	0.189626	0.235561	0.994736	Maml1	11	50255634	50292311	-	5528	protein_coding	mastermind like transcriptional coactivator 1 [Source:MGI Symbol;Acc:MGI:1890504]	-
ENSMUSG00000054459	11864	11793	11959	13281	16606	15521	14405	11855	16713	14321	249.141	240.209	221.667	241.951	298.173	252.822	282.601	258.527	276.538	255.051	14154	13112.2	0.110267	0.235505	0.994736	Vsnl1	12	11325242	11436613	-	1956	protein_coding	visinin-like 1 [Source:MGI Symbol;Acc:MGI:1349453]	-
ENSMUSG00000020521	187	229	249	214	214	248	220	214	301	270	1.6277	1.93339	1.91304	1.61596	1.59271	1.67442	1.78897	1.93436	2.06436	1.99313	243.608	219.478	0.150383	0.235495	0.994736	Rnft1	11	86484657	86499025	+	4719	protein_coding	ring finger protein, transmembrane 1 [Source:MGI Symbol;Acc:MGI:1924142]	-
ENSMUSG00000085041	8	9	2	3	8	20	4	8	6	15	0.0899053	0.0981045	0.0198389	0.0292482	0.0768732	0.174344	0.0419954	0.0933633	0.0531292	0.142964	10.1043	6.11349	0.738631	0.235459	0.994736	BB031773	4	103004106	103011965	-	3655	antisense	expressed sequence BB031773 [Source:MGI Symbol;Acc:MGI:2140631]	-
ENSMUSG00000049940	2098	2086	2006	1871	1936	2260	1807	1615	2140	1764	26.5812	25.6351	22.4333	20.5649	20.9732	22.2105	21.3882	21.2487	21.3634	18.9543	1861.11	2017.22	-0.115837	0.235366	0.994736	Pgrmc2	3	41066326	41083046	-	3242	protein_coding	progesterone receptor membrane component 2 [Source:MGI Symbol;Acc:MGI:1918054]	-
ENSMUSG00000097970	0	0	0	1	0	0	0	3	1	3	0	0	0	0.0893085	0	0	0	0.320717	0.0811142	0.261921	1.45069	0.19381	2.37931	0.235364	0.994736	Gm27028	1	23291537	23291935	+	399	lincRNA	predicted gene, 27028 [Source:MGI Symbol;Acc:MGI:5504143]	-
ENSMUSG00000008734	5811	6412	6767	6818	7215	8000	5984	5242	6920	5961	51.5528	55.1755	52.9896	52.4737	54.7303	55.0519	49.5952	48.2936	48.3721	44.8498	6221.61	6621.63	-0.0898496	0.235363	0.994736	Gprc5b	7	118972047	118995211	-	4630	protein_coding	G protein-coupled receptor, family C, group 5, member B [Source:MGI Symbol;Acc:MGI:1927596]	-
ENSMUSG00000095588	13	5	11	9	13	18	12	13	16	16	1.1558	0.431183	0.86323	0.69417	0.988266	1.24135	0.996709	1.20026	1.12085	1.20643	14.5447	10.2568	0.506186	0.235355	0.994736	Gm12350	4	34485832	34486293	+	462	processed_pseudogene	predicted gene 12350 [Source:MGI Symbol;Acc:MGI:3649478]	-
ENSMUSG00000105719	4	4	0	1	0	0	0	0	2	0	0.0835292	0.0810195	0	0.018116	0	0	0	0	0.0329075	0	0.350535	1.90908	-2.24266	0.235352	0.994736	Gm42872	3	132767407	132769373	+	1967	TEC	predicted gene 42872 [Source:MGI Symbol;Acc:MGI:5663009]	-
ENSMUSG00000016256	871	635	873	755	750	1020	622	508	761	720	24.8277	17.5567	21.9647	18.6702	18.2797	22.5528	16.5636	15.0374	17.0919	17.4057	697.354	783.053	-0.165817	0.235308	0.994736	Ctsz	2	174427493	174439039	-	1441	protein_coding	cathepsin Z [Source:MGI Symbol;Acc:MGI:1891190]	-
ENSMUSG00000023915	2349	2558	2753	2567	3195	2704	2368	1945	3341	2489	23.4817	24.8027	24.291	22.2615	27.3091	20.9669	22.1144	20.191	26.3154	21.1014	2482.2	2688.67	-0.115071	0.235301	0.994736	Tnfrsf21	17	43016555	43089189	+	4109	protein_coding	tumor necrosis factor receptor superfamily, member 21 [Source:MGI Symbol;Acc:MGI:2151075]	-
ENSMUSG00000021594	159	160	201	217	197	280	212	171	253	173	2.2451	2.19134	2.50512	2.65816	2.37846	3.06675	2.79654	2.50741	2.81479	2.07169	210.445	186.907	0.171581	0.235283	0.994736	Srd5a1	13	69573449	69611442	-	2909	protein_coding	steroid 5 alpha-reductase 1 [Source:MGI Symbol;Acc:MGI:98400]	-
ENSMUSG00000029406	4512	5960	5422	4767	6183	5617	3778	4170	6451	5350	14.4306	18.489	15.3062	13.2265	16.9085	13.9348	11.2882	13.8498	16.2566	14.5114	4896.19	5385.18	-0.137229	0.235238	0.994736	Pitpnm2	5	124118690	124249760	-	12843	protein_coding	phosphatidylinositol transfer protein, membrane-associated 2 [Source:MGI Symbol;Acc:MGI:1336192]	-
ENSMUSG00000025420	64	71	87	91	99	106	96	73	108	106	0.647336	0.696561	0.776715	0.798498	0.856199	0.831642	0.907126	0.766767	0.860717	0.909275	94.8008	82.2063	0.203865	0.235223	0.994736	Katnal2	18	76977148	77047308	-	4061	protein_coding	katanin p60 subunit A-like 2 [Source:MGI Symbol;Acc:MGI:1924234]	-
ENSMUSG00000026960	190	142	178	219	229	218	152	175	173	139	2.88729	2.09303	2.38753	2.88711	2.97551	2.56965	2.15788	2.76163	2.07143	1.79139	167.509	191.885	-0.198245	0.235198	0.994736	Arl6ip6	2	53191726	53219220	+	2703	protein_coding	ADP-ribosylation factor-like 6 interacting protein 6 [Source:MGI Symbol;Acc:MGI:1929507]	-
ENSMUSG00000089718	1	0	1	4	0	8	1	2	5	1	0.125998	0	0.111214	0.437228	0	0.781872	0.11771	0.261689	0.496389	0.106857	3.13332	1.19278	1.40365	0.2351	0.994736	2310075C17Rik	9	112227579	112228242	+	326	lincRNA	RIKEN cDNA 2310075C17 gene [Source:MGI Symbol;Acc:MGI:1917444]	-
ENSMUSG00000073686	8	13	7	5	4	9	2	2	4	6	0.105559	0.166379	0.0815257	0.0572343	0.0451288	0.0921142	0.0246536	0.0274047	0.0415863	0.0671421	4.29937	7.56502	-0.78525	0.23508	0.994736	Gm10564	4	155042046	155045422	+	3113	antisense	predicted gene 10564 [Source:MGI Symbol;Acc:MGI:3704240]	-
ENSMUSG00000030452	443	582	564	643	654	738	615	493	714	680	2.57448	3.28065	2.89306	3.24175	3.24978	3.32677	3.33893	2.97525	3.26942	3.35147	627.525	577.008	0.120905	0.235012	0.994736	Nipa2	7	55931287	55962476	-	7068	protein_coding	non imprinted in Prader-Willi/Angelman syndrome 2 homolog (human) [Source:MGI Symbol;Acc:MGI:1913918]	-
ENSMUSG00000037003	484	461	554	558	508	545	352	412	632	471	3.64647	3.36883	3.68408	3.64707	3.27251	3.18496	2.47751	3.22341	3.75172	3.00945	465.587	515.095	-0.14468	0.23479	0.994736	Tns2	15	102100413	102116401	+	5452	protein_coding	tensin 2 [Source:MGI Symbol;Acc:MGI:2387586]	-
ENSMUSG00000083833	168	59	192	124	157	224	122	164	195	184	14.2871	4.86675	14.4122	9.14829	11.4163	14.7763	9.69264	14.4834	13.0664	13.2707	172.178	140.608	0.292669	0.234749	0.994736	Gm13841	5	115801677	115802159	-	483	processed_pseudogene	predicted gene 13841 [Source:MGI Symbol;Acc:MGI:3650890]	-
ENSMUSG00000097242	4	6	5	9	1	11	3	10	4	17	0.0709115	0.103171	0.0782383	0.138415	0.0151582	0.151262	0.0496849	0.184097	0.0558732	0.255591	8.83214	5.04563	0.806912	0.234683	0.994736	Gm16907	13	63289601	63297147	-	2317	lincRNA	predicted gene, 16907 [Source:MGI Symbol;Acc:MGI:4439831]	-
ENSMUSG00000116215	1	1	2	0	0	7	3	2	1	0	0.0288451	0.0279785	0.0509208	0	0	0.156622	0.0808426	0.0599092	0.0227279	0	2.48595	0.821946	1.6168	0.234637	0.994736	Gm5470	15	42031319	42032742	-	1424	processed_pseudogene	predicted gene 5470 [Source:MGI Symbol;Acc:MGI:3645123]	-
ENSMUSG00000091994	72	114	59	67	55	59	63	46	82	62	0.823569	1.2648	0.595679	0.664852	0.537923	0.52348	0.673216	0.546407	0.73904	0.601449	60.4347	74.503	-0.29792	0.234635	0.994736	E130317F20Rik	10	79851381	79854971	-	3591	bidirectional_promoter_lncRNA	RIKEN cDNA E130317F20 gene [Source:MGI Symbol;Acc:MGI:3041202]	-
novel.81	0	0	9	0	0	0	0	0	0	0	0	0	1.34835	0	0	0	0	0	0	0	0	1.76908	-3.30111	0.234626	0.994736	-	14	46198317	46198986	+	242	-	- && - && -	-
ENSMUSG00000024091	2365	1968	2513	2750	2863	2982	2567	2395	2983	2922	27.8189	22.4535	26.0912	28.0623	28.7952	27.208	28.2086	29.2553	27.647	29.1493	2697.46	2495.59	0.111988	0.234574	0.994736	Vapa	17	65578327	65613555	-	3492	protein_coding	vesicle-associated membrane protein, associated protein A [Source:MGI Symbol;Acc:MGI:1353561]	-
ENSMUSG00000066113	153	273	267	261	299	256	223	155	317	165	0.49225	0.851938	0.758225	0.728479	0.822536	0.638873	0.670263	0.517865	0.8036	0.450213	214.53	249.7	-0.21837	0.234465	0.994736	Adamtsl1	4	85514172	86428385	+	12767	protein_coding	ADAMTS-like 1 [Source:MGI Symbol;Acc:MGI:1924989]	-
ENSMUSG00000091043	2	1	0	0	4	0	0	1	0	0	0.0824809	0.0400014	0	0	0.14105	0	0	0.0428267	0	0	0.233495	1.40007	-2.38467	0.23445	0.994736	Glyatl3	17	40904618	40914350	-	996	protein_coding	glycine-N-acyltransferase-like 3 [Source:MGI Symbol;Acc:MGI:3647683]	-
ENSMUSG00000032558	46	72	49	105	68	76	89	56	88	122	0.285548	0.433516	0.268479	0.565449	0.360928	0.365945	0.516129	0.360994	0.430419	0.642275	83.7177	67.8659	0.301691	0.234223	0.994736	Nphp3	9	104002544	104043818	+	6617	protein_coding	nephronophthisis 3 (adolescent) [Source:MGI Symbol;Acc:MGI:1921275]	-
ENSMUSG00000111897	0	0	2	0	0	4	2	1	2	0	0	0	0.28889	0	0	0.50775	0.305763	0.169942	0.257885	0	1.69742	0.393129	2.05295	0.234207	0.994736	Gm19810	10	79888712	79888962	+	251	processed_pseudogene	predicted gene, 19810 [Source:MGI Symbol;Acc:MGI:5011995]	-
ENSMUSG00000031273	49	71	54	40	32	65	33	33	36	36	0.252439	0.354789	0.245554	0.178774	0.140962	0.25975	0.158826	0.176549	0.146134	0.157291	39.1115	49.9536	-0.346918	0.234195	0.994736	Col4a6	X	141165403	141474076	-	7973	protein_coding	collagen, type IV, alpha 6 [Source:MGI Symbol;Acc:MGI:2152695]	-
ENSMUSG00000050619	164	238	199	246	231	192	195	183	231	182	0.939654	1.32267	1.0064	1.22276	1.13169	0.853308	1.04377	1.08885	1.04285	0.884373	192.277	215.828	-0.169595	0.23414	0.994736	Zscan29	2	121158273	121171125	-	7169	protein_coding	zinc finger SCAN domains 29 [Source:MGI Symbol;Acc:MGI:2139317]	zf-C2H2
ENSMUSG00000083832	3	0	2	1	0	0	0	0	0	0	0.517758	0	0.304669	0.149723	0	0	0	0	0	0	0	1.24987	-2.79021	0.234112	0.994736	Gm13771	2	91641685	91641922	-	238	processed_pseudogene	predicted gene 13771 [Source:MGI Symbol;Acc:MGI:3650181]	-
ENSMUSG00000039206	710	873	711	724	620	885	653	468	665	723	3.04835	3.63557	2.69445	2.69667	2.27608	2.94734	2.61919	2.08662	2.24965	2.6326	654.82	734.707	-0.164825	0.234093	0.994736	Daglb	5	143464584	143505942	+	9567	protein_coding	diacylglycerol lipase, beta [Source:MGI Symbol;Acc:MGI:2442032]	-
ENSMUSG00000115032	10	4	3	7	4	7	1	1	5	2	1.22981	0.477142	0.325649	0.746822	0.420616	0.667752	0.11489	0.127711	0.484499	0.208596	2.91786	5.73776	-0.929568	0.234087	0.994736	Gm49301	15	4244312	4244645	-	334	processed_pseudogene	predicted gene, 49301 [Source:MGI Symbol;Acc:MGI:6118797]	-
ENSMUSG00000028137	967	1280	1092	1408	1043	1499	1212	1095	1216	1624	7.25745	9.31791	7.23391	9.16733	6.69316	8.72649	8.4978	8.53419	7.19081	10.3367	1294.16	1162.89	0.154233	0.234005	0.994736	Celf3	3	94478295	94492198	+	5473	protein_coding	CUGBP, Elav-like family member 3 [Source:MGI Symbol;Acc:MGI:1926034]	-
ENSMUSG00000113505	2	0	0	0	0	2	9	0	0	0	0.0330854	0	0	0	0	0.0256635	0.13909	0	0	0	2.2325	0.441951	2.43428	0.234002	0.994736	Gm48593	13	68995537	68998019	-	2483	TEC	predicted gene, 48593 [Source:MGI Symbol;Acc:MGI:6098166]	-
ENSMUSG00000020090	43	78	76	91	96	53	77	61	68	62	0.507688	0.893252	0.792018	0.932078	0.969146	0.485383	0.849309	0.74791	0.632593	0.620812	63.3744	76.2958	-0.276328	0.233967	0.994736	Npffr1	10	61595492	61628565	+	3479	protein_coding	neuropeptide FF receptor 1 [Source:MGI Symbol;Acc:MGI:2685082]	-
ENSMUSG00000057406	1386	2085	1651	1755	1949	1984	1932	1575	2407	2098	3.38812	4.94371	3.56234	3.72182	4.07378	3.762	4.41214	3.99823	4.63617	4.34952	1940.84	1769.86	0.133041	0.233887	0.994736	Nsd2	5	33820725	33897975	+	16803	protein_coding	nuclear receptor binding SET domain protein 2 [Source:MGI Symbol;Acc:MGI:1276574]	HMG
ENSMUSG00000083392	0	0	0	1	0	0	0	3	2	2	0	0	0	0.0298443	0	0	0	0.107174	0.054212	0.058351	1.43431	0.19381	2.36475	0.233877	0.994736	Gm6335	X	112162554	112163747	+	1194	processed_pseudogene	predicted gene 6335 [Source:MGI Symbol;Acc:MGI:3644202]	-
ENSMUSG00000101605	0	0	0	0	0	4	1	0	2	0	0	0	0	0	0	0.0575633	0.0173321	0	0.0292363	0	1.25445	0	2.77828	0.233867	0.994736	Ace3	11	105994675	106005443	+	2214	protein_coding	angiotensin I converting enzyme (peptidyl-dipeptidase A) 3 [Source:MGI Symbol;Acc:MGI:3644400]	-
ENSMUSG00000074340	5	8	3	14	0	12	10	10	7	14	0.0576741	0.089506	0.0305439	0.140095	0	0.107367	0.10776	0.119785	0.0636203	0.136955	10.4229	6.07064	0.779767	0.233717	0.994736	Ovgp1	3	105973711	105987423	+	3561	protein_coding	oviductal glycoprotein 1 [Source:MGI Symbol;Acc:MGI:106661]	-
ENSMUSG00000010277	5963	9561	6881	6850	8192	7929	6470	5632	8478	6639	27.8396	43.2966	28.3559	27.7442	32.7023	28.7143	28.2195	27.3056	31.1874	26.287	6805.16	7521.57	-0.14436	0.233668	0.994736	2610507B11Rik	11	78261752	78290623	+	8798	protein_coding	RIKEN cDNA 2610507B11 gene [Source:MGI Symbol;Acc:MGI:1919753]	-
ENSMUSG00000064359	18	35	17	25	12	30	33	13	22	60	10.8729	20.5066	9.06391	13.1008	6.1979	14.0565	18.6223	8.1547	10.4709	30.7372	30.5111	21.6897	0.497476	0.233654	0.994736	mt-Tg	MT	9391	9458	+	68	Mt_tRNA	mitochondrially encoded tRNA glycine [Source:MGI Symbol;Acc:MGI:102486]	-
ENSMUSG00000056899	43	19	42	37	57	52	60	46	41	56	0.964108	0.413202	0.831188	0.719684	1.09275	0.90436	1.25677	1.07104	0.724316	1.06484	50.2552	39.5691	0.339286	0.233636	0.994736	Immp2l	12	41024090	41955588	+	1832	protein_coding	IMP2 inner mitochondrial membrane peptidase-like (S. cerevisiae) [Source:MGI Symbol;Acc:MGI:2135611]	-
ENSMUSG00000032059	350	425	423	429	442	481	374	284	425	404	3.69669	4.35397	3.94347	3.93084	3.99169	3.94067	3.69031	3.11497	3.53688	3.61881	380.076	414.871	-0.124866	0.233571	0.994736	Alg9	9	50775019	50843542	+	3889	protein_coding	asparagine-linked glycosylation 9 (alpha 1,2 mannosyltransferase) [Source:MGI Symbol;Acc:MGI:1924753]	-
ENSMUSG00000097195	54	48	40	62	28	53	33	53	79	93	1.28213	1.10542	0.838281	1.27706	0.56844	0.976097	0.731976	1.30678	1.47792	1.87266	60.1585	47.0398	0.358782	0.233564	0.994736	Snhg5	9	88521050	88522929	-	1730	processed_transcript	small nucleolar RNA host gene 5 [Source:MGI Symbol;Acc:MGI:1919905]	-
ENSMUSG00000057093	186	220	209	256	228	254	235	233	287	242	1.38708	1.59134	1.37571	1.6562	1.45383	1.46928	1.63721	1.80441	1.68639	1.53054	244.408	220.29	0.147484	0.233546	0.994736	Zfp607b	7	27689340	27706484	+	5508	protein_coding	zinc finger protein 607B [Source:MGI Symbol;Acc:MGI:2148237]	zf-C2H2
ENSMUSG00000032215	493	430	461	590	593	717	538	503	582	567	11.8008	9.98355	9.74001	12.2518	12.137	13.3127	12.0308	12.5033	10.9768	11.5103	565.293	514.505	0.135396	0.233492	0.994736	Rsl24d1	9	73113426	73123333	+	1716	protein_coding	ribosomal L24 domain containing 1 [Source:MGI Symbol;Acc:MGI:2681840]	-
ENSMUSG00000029455	2609	1791	2659	2369	2545	2737	1878	1855	2554	2270	20.9064	13.9204	18.8068	16.4684	17.4374	17.0122	14.0587	15.4361	16.1255	15.4266	2184.37	2407.93	-0.140329	0.233387	0.994736	Aldh2	5	121566027	121593824	-	5126	protein_coding	aldehyde dehydrogenase 2, mitochondrial [Source:MGI Symbol;Acc:MGI:99600]	-
ENSMUSG00000029155	14	29	18	33	18	29	41	30	24	27	0.272927	0.548362	0.30973	0.558104	0.300041	0.438528	0.746704	0.607338	0.368652	0.446398	30.0089	22.4312	0.410888	0.23327	0.994736	Spata18	5	73651379	73679512	+	2107	protein_coding	spermatogenesis associated 18 [Source:MGI Symbol;Acc:MGI:1920722]	-
ENSMUSG00000022342	1441	2320	1408	1465	2021	1995	1577	994	1747	1620	12.9038	20.1508	11.1288	11.3808	15.4743	13.8573	13.1927	9.24339	12.3263	12.3029	1525.45	1740.39	-0.189783	0.233096	0.994736	Kcnv1	15	45106284	45114920	-	4587	protein_coding	potassium channel, subfamily V, member 1 [Source:MGI Symbol;Acc:MGI:1914748]	-
ENSMUSG00000106485	0	0	0	0	0	2	1	0	4	0	0	0	0	0	0	0.0539565	0.0324922	0	0.109617	0	1.25776	0	2.78164	0.233008	0.994736	3830422I06Rik	3	38418971	38420151	-	1181	TEC	RIKEN cDNA 3830422I06 gene [Source:MGI Symbol;Acc:MGI:1917958]	-
ENSMUSG00000025224	2167	2552	2810	2224	3149	2710	2153	1874	3264	2144	9.8224	11.2199	11.2424	8.74533	12.2045	9.52815	9.11694	8.82103	11.6572	8.24182	2342.01	2583.3	-0.141282	0.232994	0.994736	Gbf1	19	46152509	46286510	+	9062	protein_coding	golgi-specific brefeldin A-resistance factor 1 [Source:MGI Symbol;Acc:MGI:1861607]	-
ENSMUSG00000026123	8583	8112	9440	8627	10269	9941	8400	7132	9787	8490	44.1406	40.4649	42.8513	38.4894	45.1562	39.6561	40.3576	38.0892	39.6584	37.0294	8493.15	9036.36	-0.0894242	0.232736	0.994736	Plekhb2	1	34849976	34879580	+	7987	protein_coding	pleckstrin homology domain containing, family B (evectins) member 2 [Source:MGI Symbol;Acc:MGI:2385825]	-
ENSMUSG00000071347	12	0	3	0	4	5	4	6	16	11	0.259015	0	0.0571555	0	0.0738233	0.0837133	0.0806586	0.134489	0.272114	0.201362	8.01931	3.99168	1.02863	0.232654	0.994736	C1qtnf9	14	60768134	60780869	+	1903	protein_coding	C1q and tumor necrosis factor related protein 9 [Source:MGI Symbol;Acc:MGI:3045252]	-
ENSMUSG00000057541	159	155	209	293	212	239	209	186	306	279	0.787912	0.745012	0.914155	1.2596	0.898269	0.918669	0.96755	0.95716	1.19478	1.17253	235.804	204.984	0.201558	0.232629	0.994736	Pus7	5	23740648	23783711	-	8289	protein_coding	pseudouridylate synthase 7 [Source:MGI Symbol;Acc:MGI:1925947]	-
ENSMUSG00000102820	0	4	0	4	0	0	1	0	0	0	0	0.258291	0	0.231015	0	0	0.0621934	0	0	0	0.209476	1.60661	-2.58302	0.232588	0.994736	Gm38353	3	73329434	73470014	+	617	lincRNA	predicted gene, 38353 [Source:MGI Symbol;Acc:MGI:5611581]	-
ENSMUSG00000021665	1298	1471	1419	1692	1682	1856	1317	1151	1484	1436	27.9727	30.7485	26.992	31.6332	30.9939	31.0255	26.515	25.7588	25.1988	26.2455	1402.15	1514.9	-0.111401	0.232348	0.994736	Hexb	13	97176331	97198357	-	1906	protein_coding	hexosaminidase B [Source:MGI Symbol;Acc:MGI:96074]	-
ENSMUSG00000078784	179	96	162	300	172	218	188	215	226	275	4.19425	2.18184	3.35049	6.09824	3.44603	3.96221	4.11533	5.23155	4.1725	5.46479	219.743	181.756	0.272493	0.232188	0.994736	1810022K09Rik	3	14606284	14611285	-	1753	protein_coding	RIKEN cDNA 1810022K09 gene [Source:MGI Symbol;Acc:MGI:1916376]	-
ENSMUSG00000104156	9	17	6	11	2	18	6	11	12	29	0.184287	0.337639	0.108442	0.195401	0.0350164	0.285894	0.114776	0.233903	0.193607	0.503605	14.6112	9.20852	0.676599	0.232183	0.994736	Gm38102	5	123133939	123137695	+	2006	lincRNA	predicted gene, 38102 [Source:MGI Symbol;Acc:MGI:5611330]	-
ENSMUSG00000057110	75	112	92	151	101	92	116	114	171	159	0.302203	0.437731	0.327204	0.527835	0.347976	0.287546	0.436659	0.477017	0.542902	0.543344	127.332	106.145	0.260561	0.232155	0.994736	Cntrl	2	35109492	35178822	+	10194	protein_coding	centriolin [Source:MGI Symbol;Acc:MGI:1889576]	-
ENSMUSG00000081476	24	17	21	22	13	19	33	20	37	25	1.65128	1.13451	1.27532	1.31315	0.764789	1.01401	2.12114	1.42899	2.00584	1.45877	26.1572	19.6668	0.414832	0.232148	0.994736	Itpa-ps1	2	94384502	94385098	-	597	processed_pseudogene	inosine triphosphatase (nucleoside triphosphate pyrophosphatase) pseudogene 1 [Source:MGI Symbol;Acc:MGI:3613363]	-
ENSMUSG00000014873	295	199	336	383	307	369	387	257	376	399	3.55554	2.32642	3.5745	4.00465	3.16382	3.44977	4.35753	3.21668	3.57074	4.07846	347.505	304.407	0.190774	0.232097	0.994736	Surf2	2	26916367	26920183	+	3408	protein_coding	surfeit gene 2 [Source:MGI Symbol;Acc:MGI:98444]	-
novel.301	14	17	4	3	7	5	12	3	2	4	0.850676	1.00193	0.21453	0.158139	0.363684	0.23566	0.681183	0.189299	0.0957531	0.206127	5.19936	9.30763	-0.843049	0.232068	0.994736	-	9	111310815	111311490	+	676	-	- && - && -	-
ENSMUSG00000003200	589	431	710	670	563	782	586	569	740	733	4.82711	3.4261	5.13598	4.76353	3.94521	4.97118	4.48658	4.84256	4.77849	5.09466	661.548	594.749	0.153737	0.232028	0.994736	Sh3gl1	17	56016750	56036635	-	5012	protein_coding	SH3-domain GRB2-like 1 [Source:MGI Symbol;Acc:MGI:700010]	-
ENSMUSG00000114245	4	0	0	3	0	0	0	0	0	0	0.181349	0	0	0.117994	0	0	0	0	0	0	0	1.46533	-3.02089	0.232009	0.994736	Gm38655	17	25172897	25175471	-	906	protein_coding	predicted gene, 38655 [Source:MGI Symbol;Acc:MGI:5621540]	-
ENSMUSG00000060530	266	284	295	400	471	434	395	329	451	370	1.73237	1.79403	1.6958	2.25997	2.62283	2.19245	2.40328	2.22509	2.31432	2.04363	384.864	341.662	0.170228	0.231989	0.994736	A930017M01Rik	15	44752280	44884740	+	6307	transcribed_processed_pseudogene	RIKEN cDNA A930017M01 gene [Source:MGI Symbol;Acc:MGI:2685151]	-
ENSMUSG00000103630	2	8	2	8	11	8	9	9	15	10	0.0394009	0.152868	0.0347776	0.136725	0.185293	0.12225	0.16564	0.184124	0.232839	0.167077	9.92108	6.11155	0.688418	0.231988	0.994736	Gm37242	1	52653808	52655892	-	2085	TEC	predicted gene, 37242 [Source:MGI Symbol;Acc:MGI:5610470]	-
ENSMUSG00000023971	200	107	192	209	256	230	207	202	254	258	3.51223	1.82258	2.97609	3.18406	3.84399	3.133	3.39601	3.68379	3.51458	3.84248	224.42	192.699	0.218605	0.231984	0.994736	Rrp36	17	46666324	46674352	-	2339	protein_coding	ribosomal RNA processing 36 homolog (S. cerevisiae) [Source:MGI Symbol;Acc:MGI:2385053]	-
ENSMUSG00000082100	11	26	17	24	15	20	15	8	18	8	0.404142	0.926543	0.551293	0.764953	0.471218	0.569969	0.514848	0.305226	0.521075	0.24927	13.1703	18.6412	-0.493014	0.231984	0.994736	Glns-ps1	11	19720355	19721472	+	1118	processed_pseudogene	glutamine synthetase pseudogene 1 [Source:MGI Symbol;Acc:MGI:95740]	-
ENSMUSG00000025785	176	120	197	211	194	232	177	181	236	225	1.20228	0.795104	1.18782	1.25042	1.13314	1.22931	1.12957	1.28399	1.27025	1.30351	204.101	179.838	0.18206	0.231861	0.994736	Exosc7	9	123113215	123136129	+	6013	protein_coding	exosome component 7 [Source:MGI Symbol;Acc:MGI:1913696]	-
ENSMUSG00000032258	58	97	127	116	89	109	123	99	113	146	0.377795	0.612847	0.730172	0.655495	0.495688	0.550726	0.74848	0.669661	0.579955	0.806532	115.591	97.1165	0.247352	0.231844	0.994736	Lca5	9	83390293	83441127	-	6306	protein_coding	Leber congenital amaurosis 5 (human) [Source:MGI Symbol;Acc:MGI:1923032]	-
ENSMUSG00000054733	381	362	372	418	528	566	417	406	456	498	3.64372	3.35799	3.14019	3.468	4.31761	4.19872	3.72565	4.03215	3.43614	4.03914	455.775	412.601	0.142829	0.231785	0.994736	Msra	14	64122625	64455903	-	4295	protein_coding	methionine sulfoxide reductase A [Source:MGI Symbol;Acc:MGI:106916]	-
ENSMUSG00000090034	0	0	0	0	1	0	3	2	2	0	0	0	0	0	0.072118	0	0.236386	0.175176	0.132914	0	1.44595	0.187569	2.37526	0.231754	0.994736	Gm15917	10	81572612	81575940	-	487	antisense	predicted gene 15917 [Source:MGI Symbol;Acc:MGI:3801972]	-
ENSMUSG00000027792	114	260	136	163	254	232	188	85	148	130	0.694646	1.53668	0.731459	0.861646	1.32337	1.09655	1.07019	0.537859	0.71057	0.671802	150.359	185.196	-0.299566	0.231693	0.994736	Bche	3	73635808	73708415	-	6741	protein_coding	butyrylcholinesterase [Source:MGI Symbol;Acc:MGI:894278]	-
ENSMUSG00000099934	2	3	0	1	0	0	0	0	0	0	0.138301	0.201219	0	0.05999	0	0	0	0	0	0	0	1.25928	-2.79985	0.231666	0.994736	Gm17983	7	39583165	39583758	-	594	processed_pseudogene	predicted gene, 17983 [Source:MGI Symbol;Acc:MGI:5010168]	-
ENSMUSG00000063179	163	131	151	181	131	197	186	117	179	230	0.846008	0.659492	0.691762	0.814982	0.581364	0.79311	0.901875	0.630614	0.732026	1.01241	175.934	152.579	0.20776	0.231652	0.994736	Pstk	7	131371141	131394482	+	7914	protein_coding	phosphoseryl-tRNA kinase [Source:MGI Symbol;Acc:MGI:2685945]	-
ENSMUSG00000056359	0	0	0	0	0	0	2	3	1	0	0	0	0	0	0	0	0.111388	0.185727	0.0469732	0	1.2947	0	2.78788	0.231626	0.994736	D830013O20Rik	12	73364075	73409557	-	689	lincRNA	RIKEN cDNA D830013O20 gene [Source:MGI Symbol;Acc:MGI:2685737]	-
ENSMUSG00000038201	0	0	0	0	0	2	0	5	0	0	0	0	0	0	0	0.0292038	0	0.0977437	0	0	1.51469	0	3.01863	0.231605	0.994736	Kcna7	7	45405653	45409763	+	2182	protein_coding	potassium voltage-gated channel, shaker-related subfamily, member 7 [Source:MGI Symbol;Acc:MGI:96664]	-
ENSMUSG00000111576	1	7	0	0	0	0	1	0	0	0	0.0276789	0.187931	0	0	0	0	0.025858	0	0	0	0.209476	1.67586	-2.63674	0.231592	0.994736	Gm32284	10	41075368	41101794	+	1484	lincRNA	predicted gene, 32284 [Source:MGI Symbol;Acc:MGI:5591443]	-
ENSMUSG00000026790	605	599	528	673	566	746	532	605	615	1008	2.50536	2.40599	1.92993	2.41776	2.00411	2.39626	2.05813	2.60172	2.00667	3.5401	683.187	598.571	0.190899	0.231587	0.994736	Odf2	2	29889221	29931746	+	9919	protein_coding	outer dense fiber of sperm tails 2 [Source:MGI Symbol;Acc:MGI:1098824]	-
ENSMUSG00000051498	11	12	24	7	14	13	12	5	12	5	0.121232	0.128279	0.233468	0.0669274	0.131929	0.111134	0.123552	0.0572248	0.104206	0.046734	8.99954	13.625	-0.591542	0.23157	0.994736	Tlr6	5	64952031	64960097	-	3727	protein_coding	toll-like receptor 6 [Source:MGI Symbol;Acc:MGI:1341296]	-
ENSMUSG00000107476	204	215	238	243	259	188	205	197	231	242	1.20066	1.22738	1.2364	1.24073	1.3034	0.858278	1.12717	1.20406	1.07124	1.20794	208.445	232.223	-0.159299	0.231566	0.994736	Zfp862-ps	6	48504337	48534832	+	6979	transcribed_unitary_pseudogene	zinc finger protein 862, pseudogene [Source:MGI Symbol;Acc:MGI:1889827]	-
ENSMUSG00000020265	1568	1289	1869	1871	1815	2204	1911	1595	1799	1960	17.5974	14.0316	18.5142	18.2162	17.4168	19.1864	20.0359	18.5889	15.9082	18.6551	1846.3	1684.83	0.131725	0.231534	0.994736	Sumo3	10	77606097	77618331	+	3660	protein_coding	small ubiquitin-like modifier 3 [Source:MGI Symbol;Acc:MGI:1336201]	-
ENSMUSG00000110611	48	48	43	26	49	47	34	30	30	36	1.61874	1.5701	1.27996	0.760662	1.41293	1.22946	1.07118	1.05062	0.797157	1.02962	34.4439	43.2654	-0.326829	0.23151	0.994736	Gm20163	8	105289678	105291485	+	1218	antisense	predicted gene, 20163 [Source:MGI Symbol;Acc:MGI:5012348]	-
ENSMUSG00000025602	69	73	60	52	82	70	66	45	50	58	0.731031	0.750172	0.561088	0.47794	0.742832	0.575262	0.653247	0.495097	0.417392	0.52114	56.3642	67.6724	-0.263895	0.231477	0.994736	Zfp202	9	40192316	40213604	+	3877	protein_coding	zinc finger protein 202 [Source:MGI Symbol;Acc:MGI:1933401]	zf-C2H2
ENSMUSG00000026319	1176	1301	1321	1333	1708	1615	1602	1181	1744	1508	5.08471	5.45617	5.04144	5.00002	6.31447	5.41642	6.47095	5.30274	5.94145	5.52968	1486.39	1368.65	0.118825	0.231412	0.994736	Relch	1	105663861	105755191	+	9500	protein_coding	RAB11 binding and LisH domain, coiled-coil and HEAT repeat containing [Source:MGI Symbol;Acc:MGI:1922832]	-
ENSMUSG00000104467	2	4	0	0	0	0	4	3	3	8	0.0474313	0.0920123	0	0	0	0	0.088622	0.0738834	0.0560587	0.160903	3.59736	1.27332	1.52148	0.231389	0.994736	Gm37660	9	71840005	71841736	-	1732	TEC	predicted gene, 37660 [Source:MGI Symbol;Acc:MGI:5610888]	-
ENSMUSG00000097170	0	0	4	4	0	5	3	2	4	6	0	0	0.0553521	0.0544032	0	0.060804	0.0439389	0.0325613	0.0494115	0.0797761	3.81441	1.5615	1.27757	0.231388	0.994736	Gm16982	7	141610066	141613747	-	2620	antisense	predicted gene, 16982 [Source:MGI Symbol;Acc:MGI:4439906]	-
ENSMUSG00000115545	1	3	3	2	2	0	4	9	6	4	0.0650959	0.18942	0.172372	0.112945	0.11132	0	0.243254	0.608397	0.307745	0.220828	4.75755	2.19695	1.08897	0.231378	0.994736	Gm48908	2	50380400	50412610	+	631	lincRNA	predicted gene 48908 [Source:MGI Symbol;Acc:MGI:6117474]	-
ENSMUSG00000022822	1441	1739	1530	1817	1593	1591	1674	1619	2210	2126	5.5416	6.48667	5.19344	6.0619	5.23813	4.74593	6.01413	6.4656	6.69653	6.93384	1799.68	1631.56	0.141336	0.231314	0.994736	Abcc5	16	20331303	20426394	-	10681	protein_coding	ATP-binding cassette, sub-family C (CFTR/MRP), member 5 [Source:MGI Symbol;Acc:MGI:1351644]	-
ENSMUSG00000049807	2895	3592	3373	3301	3184	3605	2649	2343	4000	3111	17.9168	21.5625	18.4255	17.7231	16.849	17.306	15.3158	15.0582	19.5055	16.3287	3025.12	3286.29	-0.119051	0.231295	0.994736	Arhgap23	11	97415533	97502402	+	6637	protein_coding	Rho GTPase activating protein 23 [Source:MGI Symbol;Acc:MGI:3697726]	-
ENSMUSG00000057667	356	240	369	319	257	313	278	235	324	258	4.58685	2.99935	4.19647	3.56564	2.83131	3.12816	3.34623	3.14429	3.28925	2.81919	273.677	311.112	-0.184076	0.231276	0.994736	Bloc1s3	7	19504486	19508367	-	3188	protein_coding	biogenesis of lysosomal organelles complex-1, subunit 3 [Source:MGI Symbol;Acc:MGI:2678952]	-
ENSMUSG00000060591	118	50	136	114	107	113	60	91	87	90	7.39986	3.04132	7.52789	6.20196	5.7374	5.49668	3.51511	5.92617	4.2988	4.78656	85.9309	105.364	-0.295021	0.231223	0.994736	Ifitm2	7	140954837	140955987	-	655	protein_coding	interferon induced transmembrane protein 2 [Source:MGI Symbol;Acc:MGI:1933382]	-
ENSMUSG00000020514	206	55	217	159	155	279	183	185	191	185	8.62543	2.23371	8.01985	5.77555	5.54926	9.06147	7.15832	8.04408	6.30136	6.56939	198.898	159.496	0.318802	0.231091	0.994736	Mrpl22	11	58171661	58179565	+	981	protein_coding	mitochondrial ribosomal protein L22 [Source:MGI Symbol;Acc:MGI:1333794]	-
ENSMUSG00000015980	128	103	102	158	133	186	141	116	168	132	1.4456	1.12831	1.01679	1.54803	1.28434	1.62942	1.48766	1.36047	1.49498	1.26431	143.655	125.311	0.198796	0.231011	0.994736	Lrrc27	7	139212988	139242979	+	3637	protein_coding	leucine rich repeat containing 27 [Source:MGI Symbol;Acc:MGI:1923862]	-
ENSMUSG00000116738	0	1	0	2	0	0	0	2	10	1	0	0.01167	0	0.0208753	0	0	0	0.0249885	0.0947995	0.0102037	2.41131	0.595462	2.01992	0.231	0.994736	CT009627.2	16	22540473	22543886	+	3414	TEC	TEC	-
ENSMUSG00000054871	2038	1866	2094	2058	1685	2044	1682	1747	1811	1875	48.8971	43.4252	44.3454	42.8358	34.5676	38.04	37.7009	43.5274	34.2361	38.1522	1791.86	1964.7	-0.133007	0.230972	0.994736	Tmem158	9	123259053	123260764	-	1712	protein_coding	transmembrane protein 158 [Source:MGI Symbol;Acc:MGI:1919559]	-
ENSMUSG00000074238	1384	1480	1417	1599	1781	1992	1544	1368	1855	1708	6.48733	6.72888	5.86263	6.50221	7.13812	7.24269	6.7612	6.65897	6.85111	6.78981	1641.13	1535.93	0.0957215	0.230902	0.994736	Ap1ar	3	127807007	127837523	-	8763	protein_coding	adaptor-related protein complex 1 associated regulatory protein [Source:MGI Symbol;Acc:MGI:2384822]	-
ENSMUSG00000032332	169	130	143	141	230	177	137	93	139	176	0.455855	0.340122	0.340462	0.329945	0.530466	0.370334	0.345229	0.260504	0.295421	0.402617	139.234	162.941	-0.225038	0.230839	0.994736	Col12a1	9	79598991	79718831	-	15228	protein_coding	collagen, type XII, alpha 1 [Source:MGI Symbol;Acc:MGI:88448]	-
ENSMUSG00000028318	129	95	113	171	134	152	111	73	116	119	1.3597	0.971241	1.05129	1.56362	1.20767	1.24273	1.093	0.799036	0.963379	1.06375	109.822	128.738	-0.226261	0.23082	0.994736	Polr1e	4	45018583	45036565	+	3897	protein_coding	polymerase (RNA) I polypeptide E [Source:MGI Symbol;Acc:MGI:1929022]	-
ENSMUSG00000020869	2645	2742	2716	2485	2925	3182	2277	2048	3030	2543	35.3546	35.5499	32.0437	28.8157	33.43	32.9914	28.4335	28.4277	31.9117	28.8275	2526.02	2718.51	-0.10545	0.230705	0.994736	Lrrc59	11	94629767	94645216	+	3073	protein_coding	leucine rich repeat containing 59 [Source:MGI Symbol;Acc:MGI:2138133]	-
ENSMUSG00000026686	11	21	27	29	16	34	25	22	38	23	0.133048	0.246369	0.288252	0.304296	0.165472	0.318988	0.282489	0.27633	0.362148	0.23593	27.3445	20.7242	0.399578	0.230585	0.994736	Lmx1a	1	167689237	167848741	+	3396	protein_coding	LIM homeobox transcription factor 1 alpha [Source:MGI Symbol;Acc:MGI:1888519]	Homeobox
ENSMUSG00000041431	3	5	6	12	8	7	0	5	3	4	0.0292214	0.047239	0.051585	0.101401	0.0666283	0.0528881	0	0.0505755	0.0230243	0.033043	3.67513	6.7078	-0.873531	0.230567	0.994736	Ccnb1	13	100778650	100786570	-	4217	protein_coding	cyclin B1 [Source:MGI Symbol;Acc:MGI:88302]	-
ENSMUSG00000085319	0	0	0	0	0	0	0	4	0	3	0	0	0	0	0	0	0	0.439746	0	0.269347	1.50892	0	3.0144	0.230563	0.994736	Gm13330	2	18032533	18039633	+	388	antisense	predicted gene 13330 [Source:MGI Symbol;Acc:MGI:3649452]	-
ENSMUSG00000112498	0	0	11	9	0	0	0	1	0	4	0	0	0.246485	0.198212	0	0	0	0.026363	0	0.08612	1.00008	3.9065	-1.97946	0.230555	0.994736	Gm47691	10	13043097	13051385	-	1618	lincRNA	predicted gene, 47691 [Source:MGI Symbol;Acc:MGI:6096798]	-
ENSMUSG00000113211	2	7	1	8	3	6	20	5	7	2	0.0219245	0.0744301	0.00967591	0.0760802	0.0281197	0.0510189	0.204821	0.0569194	0.0604622	0.0185938	8.00881	4.20659	0.920026	0.230545	0.994736	4921525O09Rik	13	52096741	52124158	+	3747	processed_transcript	RIKEN cDNA 4921525O09 gene [Source:MGI Symbol;Acc:MGI:1921300]	-
ENSMUSG00000087618	0	3	0	3	0	3	2	3	8	1	0	0.41646	0	0.372482	0	0.333045	0.26741	0.445875	0.902148	0.121378	3.23405	1.20495	1.42988	0.23051	0.994736	Gm14114	2	146828327	146839732	-	287	lincRNA	predicted gene 14114 [Source:MGI Symbol;Acc:MGI:3652257]	-
ENSMUSG00000054091	615	154	571	643	623	672	600	612	895	785	21.7771	5.28928	17.8465	19.7523	18.8626	18.4576	19.8483	22.5044	24.9709	23.5741	692.556	521.621	0.408882	0.230443	0.994736	1810037I17Rik	3	122924203	122926184	+	1160	protein_coding	RIKEN cDNA 1810037I17 gene [Source:MGI Symbol;Acc:MGI:1914954]	-
ENSMUSG00000054792	628	593	750	674	676	791	612	656	829	847	3.67404	3.36504	3.87291	3.42079	3.38158	3.58956	3.34489	3.98546	3.82142	4.20249	726.318	666.871	0.123119	0.230435	0.994736	Klhl18	9	110425926	110476694	-	7021	protein_coding	kelch-like 18 [Source:MGI Symbol;Acc:MGI:2143315]	-
ENSMUSG00000025735	28	37	12	19	25	20	12	10	15	33	0.667506	0.85556	0.252506	0.392947	0.509597	0.369835	0.267255	0.247565	0.281758	0.667193	17.2742	24.6078	-0.501239	0.230425	0.994736	Rhbdl1	17	25834465	25837295	-	1723	protein_coding	rhomboid like 1 [Source:MGI Symbol;Acc:MGI:2384891]	-
ENSMUSG00000068009	2	0	3	0	2	0	0	0	1	0	0.0492217	0	0.0651689	0	0.0420868	0	0	0	0.0193916	0	0.175267	1.40678	-2.39064	0.230417	0.994736	Bpifb6	2	153900388	153912795	+	1669	protein_coding	BPI fold containing family B, member 6 [Source:MGI Symbol;Acc:MGI:2684965]	-
ENSMUSG00000085330	0	0	0	0	0	3	0	1	1	1	0	0	0	0	0	0.179332	0	0.0800288	0.0607215	0.0653575	1.12124	0	2.60964	0.230399	0.994736	Gm13417	2	24545492	24566697	-	533	lincRNA	predicted gene 13417 [Source:MGI Symbol;Acc:MGI:3652159]	-
ENSMUSG00000021536	2749	3581	2825	2735	3931	3731	2925	2049	3450	2653	26.8147	33.8808	24.3225	23.144	32.7861	28.2295	26.6545	20.7554	26.5157	21.947	2851.99	3174.44	-0.154309	0.230326	0.994736	Adcy2	13	68620043	68999541	-	4211	protein_coding	adenylate cyclase 2 [Source:MGI Symbol;Acc:MGI:99676]	-
ENSMUSG00000042659	114	117	154	147	109	158	137	119	194	150	1.15935	1.15411	1.38236	1.29691	0.947818	1.24637	1.3016	1.25674	1.55452	1.29372	146.663	128.715	0.189825	0.230291	0.994736	Arrdc4	7	68736995	68749241	-	4039	protein_coding	arrestin domain containing 4 [Source:MGI Symbol;Acc:MGI:1913662]	-
ENSMUSG00000037773	383	331	307	287	248	328	237	237	300	323	3.10172	2.60006	2.1945	2.01636	1.7173	2.06043	1.79307	1.99316	1.91431	2.21843	276.41	315.915	-0.190655	0.2301	0.994736	Pced1a	2	130417247	130424701	-	5072	protein_coding	PC-esterase domain containing 1A [Source:MGI Symbol;Acc:MGI:2442177]	-
ENSMUSG00000108436	3	1	0	0	3	1	0	0	0	0	0.0533679	0.0172548	0	0	0.045632	0.0137987	0	0	0	0	0.173609	1.43347	-2.41289	0.230002	0.994736	Gm44851	7	80404269	80406577	+	2309	antisense	predicted gene 44851 [Source:MGI Symbol;Acc:MGI:5753427]	-
ENSMUSG00000113427	3	3	7	3	7	8	6	6	9	10	0.0287375	0.0278741	0.059186	0.0249306	0.0573345	0.0594427	0.053694	0.0596857	0.0679293	0.0812396	7.54057	4.55682	0.720525	0.229965	0.994736	Gm46378	12	106084370	106088657	+	4288	lincRNA	predicted gene, 46378 [Source:MGI Symbol;Acc:MGI:5826015]	-
ENSMUSG00000039257	633	505	509	664	637	731	684	450	852	712	9.46516	7.32431	6.71792	8.61341	8.14429	8.47856	9.55491	6.98759	10.0381	9.02909	661.042	593.06	0.157774	0.229932	0.994736	Vstm2b	7	40898328	40930594	+	2747	protein_coding	V-set and transmembrane domain containing 2B [Source:MGI Symbol;Acc:MGI:1914525]	-
ENSMUSG00000079657	191	167	246	284	210	294	267	179	235	328	2.75085	2.33293	3.12724	3.54841	2.58608	3.28444	3.59245	2.67718	2.66678	4.00633	252.815	219.702	0.202336	0.229879	0.994736	Rab26	17	24527241	24534210	-	2852	protein_coding	RAB26, member RAS oncogene family [Source:MGI Symbol;Acc:MGI:2443284]	-
ENSMUSG00000102788	1	4	0	1	0	3	4	2	5	2	0.0137101	0.0531927	0	0.0118939	0	0.0319038	0.0512327	0.0284749	0.0540129	0.0232547	3.08535	1.24615	1.3338	0.229836	0.994736	Gm38255	1	110957831	110960826	-	2996	TEC	predicted gene, 38255 [Source:MGI Symbol;Acc:MGI:5611483]	-
ENSMUSG00000029276	116	136	104	132	148	160	181	112	136	166	1.7726	2.01578	1.40275	1.74989	1.93377	1.89651	2.58392	1.77731	1.63749	2.1513	147.494	127.685	0.206885	0.229775	0.994736	Glmn	5	107548967	107597888	-	2688	protein_coding	glomulin, FKBP associated protein [Source:MGI Symbol;Acc:MGI:2141180]	-
ENSMUSG00000061684	51	71	93	101	84	120	58	35	48	72	4.38253	5.91786	7.05392	7.52938	6.17197	7.99865	4.65618	3.1233	3.25	5.24719	63.3664	79.6376	-0.326083	0.229767	0.994736	Rpl21-ps8	18	82523544	82524021	-	478	processed_pseudogene	ribosomal protein L21, pseudogene 8 [Source:MGI Symbol;Acc:MGI:3648345]	-
ENSMUSG00000039987	208	285	294	354	364	351	309	293	413	359	1.23304	1.63873	1.53834	1.82053	1.84503	1.61399	1.71126	1.80373	1.92908	1.80487	335.265	299.872	0.159165	0.229757	0.994736	Phtf2	5	20758663	20882124	-	6929	protein_coding	putative homeodomain transcription factor 2 [Source:MGI Symbol;Acc:MGI:1916020]	-
ENSMUSG00000114382	1	0	0	0	0	3	1	0	2	1	0.0426094	0	0	0	0	0.0991534	0.0398063	0	0.0671464	0.0361365	1.27248	0.220976	2.22784	0.229738	0.994736	Gm4814	13	93073304	93074757	+	964	antisense	predicted gene 4814 [Source:MGI Symbol;Acc:MGI:3647983]	-
ENSMUSG00000108842	5	11	10	5	8	2	6	3	6	7	0.081661	0.174256	0.144158	0.0708431	0.111718	0.025337	0.0915467	0.0508812	0.0772117	0.0969578	4.69769	7.82638	-0.74026	0.229671	0.994736	Gm45001	7	51850304	51852818	+	2515	TEC	predicted gene 45001 [Source:MGI Symbol;Acc:MGI:5753577]	-
ENSMUSG00000034127	19	4	6	8	19	21	12	15	38	7	0.45854	0.0936342	0.127811	0.167493	0.392073	0.393118	0.270552	0.375929	0.722593	0.143272	17.6636	11.3236	0.649628	0.229666	0.994736	Tspan8	10	115816832	115849893	+	1702	protein_coding	tetraspanin 8 [Source:MGI Symbol;Acc:MGI:2384918]	-
ENSMUSG00000054766	3159	4989	3575	3880	3689	4119	3480	2938	3930	3639	31.8814	48.8375	31.8462	33.9706	31.8337	32.2449	32.8106	30.7915	31.2513	31.1466	3516.28	3881.63	-0.142549	0.229543	0.994736	Set	2	30057378	30072577	+	4070	protein_coding	SET nuclear oncogene [Source:MGI Symbol;Acc:MGI:1860267]	-
ENSMUSG00000032002	577	479	594	772	560	647	608	576	838	771	7.70249	6.20215	6.99898	8.94037	6.39195	6.69947	7.58238	7.98488	8.81427	8.7287	668.813	598.478	0.160247	0.229543	0.994736	Dcun1d5	9	7184520	7208205	+	3077	protein_coding	DCN1, defective in cullin neddylation 1, domain containing 5 (S. cerevisiae) [Source:MGI Symbol;Acc:MGI:1924113]	-
ENSMUSG00000029576	234	212	224	276	243	309	280	221	261	291	2.00118	1.75856	1.69087	2.04768	1.77691	2.04979	2.23704	1.9627	1.75872	2.11059	265.415	238.872	0.151559	0.229434	0.994736	Radil	5	142484839	142551098	-	4803	protein_coding	Ras association and DIL domains [Source:MGI Symbol;Acc:MGI:2443088]	-
ENSMUSG00000094441	81	112	133	129	101	148	97	124	171	126	2.03121	2.72419	2.94383	2.80635	2.16561	2.8788	2.27241	3.2291	3.37872	2.67966	129.085	111.266	0.213685	0.229374	0.994736	Zfp955a	17	33241519	33255040	-	1638	protein_coding	zinc finger protein 955A [Source:MGI Symbol;Acc:MGI:4834570]	zf-C2H2
ENSMUSG00000045314	532	605	641	442	703	598	485	459	560	609	5.60312	6.18052	5.95894	4.03853	6.33087	4.8854	4.77207	5.02021	4.64722	5.4397	527.451	586.826	-0.154037	0.229343	0.994736	Sowahb	5	93041123	93045022	-	3900	protein_coding	sosondowah ankyrin repeat domain family member B [Source:MGI Symbol;Acc:MGI:1925338]	-
ENSMUSG00000028145	428	395	498	599	619	659	634	461	594	548	4.36778	3.9099	4.48579	5.30306	5.40129	5.21654	6.04439	4.8855	4.77628	4.74283	563.988	506.762	0.153263	0.229309	0.994736	Them4	3	94310089	94332540	+	4025	protein_coding	thioesterase superfamily member 4 [Source:MGI Symbol;Acc:MGI:1923028]	-
ENSMUSG00000046173	0	5	3	0	0	0	1	0	0	0	0	0.0618079	0.0337471	0	0	0	0.0119061	0	0	0	0.209476	1.6289	-2.60047	0.229297	0.994736	Pabpc6	17	9666495	9669717	-	3223	protein_coding	poly(A) binding protein, cytoplasmic 6 [Source:MGI Symbol;Acc:MGI:1914793]	-
ENSMUSG00000011114	809	584	747	841	895	839	676	574	843	717	8.51835	5.96446	6.94257	7.6822	8.05786	6.85251	6.64967	6.27639	6.99393	6.40274	706.451	777.851	-0.138436	0.229254	0.994736	Tbrg1	9	37648763	37657312	-	3901	protein_coding	transforming growth factor beta regulated gene 1 [Source:MGI Symbol;Acc:MGI:1100877]	-
ENSMUSG00000027200	1979	2664	2219	2031	2379	2310	2208	1717	2431	2001	7.69849	10.0518	7.61921	6.85413	7.91305	6.97032	8.02427	6.93619	7.4513	6.60156	2074.03	2267.03	-0.128309	0.22923	0.994736	Sema6d	2	124089969	124667770	+	10559	protein_coding	sema domain, transmembrane domain (TM), and cytoplasmic domain, (semaphorin) 6D [Source:MGI Symbol;Acc:MGI:2387661]	-
ENSMUSG00000023272	300	233	514	447	427	346	261	328	470	271	9.02097	6.79578	13.6423	11.6606	10.9787	8.07028	7.33194	10.2423	11.1357	6.911	325.64	382.479	-0.232932	0.229224	0.994736	Creld2	15	88819646	88826683	+	1366	protein_coding	cysteine-rich with EGF-like domains 2 [Source:MGI Symbol;Acc:MGI:1923987]	-
ENSMUSG00000015709	5793	7977	6420	6310	7187	7208	6280	5012	7410	6236	30.9468	41.3336	30.272	29.2432	32.8284	29.8681	31.3414	27.8045	31.1902	28.2526	6231	6771.01	-0.119835	0.229162	0.994736	Arnt2	7	84246278	84410176	-	7689	protein_coding	aryl hydrocarbon receptor nuclear translocator 2 [Source:MGI Symbol;Acc:MGI:107188]	bHLH
novel.255	4	12	1	1	12	7	2	0	4	2	0.487543	1.41868	0.107584	0.105739	1.25062	0.661807	0.227735	0	0.384149	0.206739	2.71858	6.0192	-1.11384	0.22916	0.994736	-	5	111471369	111471705	-	337	-	- && - && -	-
ENSMUSG00000066189	1582	1557	1584	1325	1937	2044	1385	1057	1597	1430	23.3999	22.3381	20.6802	17.0022	24.4978	23.4514	19.1383	16.2358	18.6122	17.9384	1445.74	1604.67	-0.149874	0.228987	0.994736	Cacng3	7	122670492	122769393	+	2777	protein_coding	calcium channel, voltage-dependent, gamma subunit 3 [Source:MGI Symbol;Acc:MGI:1859165]	-
ENSMUSG00000061759	431	374	409	473	463	539	433	421	533	489	2.14771	1.80767	1.79893	2.04476	1.97273	2.08337	2.01573	2.17856	2.09272	2.06655	469.712	431.885	0.121069	0.228966	0.994736	Armt1	10	4432467	4455141	+	8243	protein_coding	acidic residue methyltransferase 1 [Source:MGI Symbol;Acc:MGI:1920669]	-
ENSMUSG00000112094	6	0	0	1	0	0	0	0	0	0	0.345172	0	0	0.0499077	0	0	0	0	0	0	0	1.51966	-3.06883	0.228957	0.994736	Gm47506	12	33401365	33404775	-	714	unprocessed_pseudogene	predicted gene, 47506 [Source:MGI Symbol;Acc:MGI:6096492]	-
ENSMUSG00000027015	40	97	116	90	70	102	52	62	70	57	0.307739	0.723845	0.787723	0.600687	0.46048	0.6087	0.373743	0.495342	0.424334	0.37191	66.2701	82.3739	-0.3142	0.22892	0.994736	Cybrd1	2	71117923	71142926	+	5339	protein_coding	cytochrome b reductase 1 [Source:MGI Symbol;Acc:MGI:2654575]	-
ENSMUSG00000009549	1178	465	1255	1496	1200	1476	1292	1209	1460	1374	40.4912	15.5031	38.076	44.6097	35.2684	39.3534	41.4881	43.1551	39.5416	40.0536	1328.4	1118.67	0.247734	0.228834	0.994736	Srp14	2	118475850	118479711	-	1195	protein_coding	signal recognition particle 14 [Source:MGI Symbol;Acc:MGI:107169]	-
ENSMUSG00000031979	457	546	477	552	486	666	515	456	606	596	3.92874	4.55282	3.61949	4.11679	3.57242	4.44111	4.13609	4.07092	4.10484	4.34533	550.411	506.37	0.121231	0.228824	0.994736	Cog2	8	124520767	124552008	+	4778	protein_coding	component of oligomeric golgi complex 2 [Source:MGI Symbol;Acc:MGI:1923582]	-
ENSMUSG00000092540	3	0	0	5	0	0	1	0	0	0	0.374549	0	0	0.541551	0	0	0.116636	0	0	0	0.209476	1.63198	-2.6023	0.228807	0.994736	Gm8738	11	103879915	103880243	-	329	processed_pseudogene	predicted gene 8738 [Source:MGI Symbol;Acc:MGI:3644778]	-
ENSMUSG00000026276	7	10	7	16	0	21	12	10	12	13	0.0360356	0.0499328	0.0318072	0.0714557	0	0.083856	0.0577115	0.0534595	0.0486746	0.0567567	13.0891	8.10216	0.698259	0.228761	0.994736	2022-09-02	1	93478964	93510260	+	7979	protein_coding	septin 2 [Source:MGI Symbol;Acc:MGI:97298]	-
ENSMUSG00000040859	983	990	1084	1382	1170	1384	1148	1096	1396	1230	7.17179	7.00585	6.98066	8.74712	7.29878	7.83233	7.82461	8.30378	8.02503	7.61061	1217.06	1123.36	0.115119	0.228709	0.994736	Bsdc1	4	129461581	129488498	+	5630	protein_coding	BSD domain containing 1 [Source:MGI Symbol;Acc:MGI:1913466]	-
ENSMUSG00000083708	21	16	17	51	18	20	11	15	24	21	1.75322	1.29565	1.25274	3.69378	1.28493	1.29517	0.85794	1.30047	1.57876	1.48688	17.5098	24.5681	-0.486415	0.228708	0.994736	Gm13123	4	144247777	144248268	+	492	processed_pseudogene	predicted gene 13123 [Source:MGI Symbol;Acc:MGI:3651473]	-
ENSMUSG00000011831	943	1362	1254	1508	1589	1534	1451	1318	1735	1455	4.80573	6.7325	5.64077	6.66702	6.92407	6.06392	6.90815	6.97516	6.96681	6.28855	1460.95	1328.26	0.136702	0.228693	0.994736	Evi5	5	107744795	107875107	-	8060	protein_coding	ecotropic viral integration site 5 [Source:MGI Symbol;Acc:MGI:104736]	-
ENSMUSG00000010045	793	765	841	712	686	856	605	553	879	712	14.8463	13.8918	13.8974	11.564	10.9815	12.4308	10.5815	10.7513	12.9665	11.3049	694.977	766.208	-0.139133	0.22864	0.994736	Tmem115	9	107533945	107538673	+	2194	protein_coding	transmembrane protein 115 [Source:MGI Symbol;Acc:MGI:1930765]	-
ENSMUSG00000035790	855	766	1095	1081	1139	1249	1033	961	1179	1103	20.0568	17.4292	22.6727	21.9991	22.846	22.7269	22.6383	23.4105	21.792	21.9438	1075.64	986.529	0.12404	0.228628	0.994736	Cep19	16	32099800	32108069	+	1751	protein_coding	centrosomal protein 19 [Source:MGI Symbol;Acc:MGI:1914244]	-
ENSMUSG00000081559	11	28	7	56	56	9	67	56	61	84	0.935467	2.30964	0.525444	4.13149	4.07205	0.593689	5.32301	4.94555	4.08745	6.05836	55.4627	30.9835	0.836845	0.228601	0.994736	Gm12411	4	45550017	45550499	+	483	processed_pseudogene	predicted gene 12411 [Source:MGI Symbol;Acc:MGI:3649918]	-
ENSMUSG00000108688	0	0	2	1	1	0	3	3	0	7	0	0	0.0713694	0.0350729	0.0345684	0	0.113307	0.125951	0	0.240009	2.67044	0.774509	1.74944	0.228583	0.994736	Gm44985	7	122167029	122168044	-	1016	TEC	predicted gene 44985 [Source:MGI Symbol;Acc:MGI:5753561]	-
ENSMUSG00000115410	9	12	2	1	3	0	5	1	5	2	0.270431	0.349741	0.0530441	0.0260674	0.0770771	0	0.140356	0.0312036	0.118378	0.0509664	2.5405	5.63252	-1.14008	0.228558	0.994736	2810457G06Rik	14	46883698	46885064	-	1367	antisense	RIKEN cDNA 2810457G06 gene [Source:MGI Symbol;Acc:MGI:1920074]	-
ENSMUSG00000097148	12	6	11	4	4	12	20	11	9	8	0.287912	0.139631	0.232951	0.0832572	0.0820595	0.223327	0.448286	0.274071	0.170141	0.162783	11.9518	7.58648	0.657743	0.228523	0.994736	Gm3839	14	11280735	11356726	-	1712	protein_coding	predicted pseudogene 3839 [Source:MGI Symbol;Acc:MGI:3782011]	-
ENSMUSG00000004100	196	147	168	151	151	213	183	158	190	215	2.01069	1.46271	1.52122	1.34384	1.32451	1.69492	1.75382	1.6832	1.53578	1.87054	186.71	164.475	0.184946	0.228472	0.994736	Ppan	9	20888175	20892178	+	4004	protein_coding	peter pan homolog [Source:MGI Symbol;Acc:MGI:2178445]	-
ENSMUSG00000013663	3272	6449	3774	3778	4744	4544	3733	3248	4636	3889	11.6798	22.3287	11.8909	11.6994	14.4796	12.5817	12.4487	12.04	13.0392	11.7733	3887.1	4427.28	-0.187682	0.228466	0.994736	Pten	19	32757497	32826160	+	11507	protein_coding	phosphatase and tensin homolog [Source:MGI Symbol;Acc:MGI:109583]	-
ENSMUSG00000005045	4437	6856	5844	4501	5708	5167	5172	3883	6354	4827	19.0183	28.5038	22.1098	16.7368	20.9197	17.1791	20.7103	17.2838	21.4593	17.5468	4925.83	5497.13	-0.158263	0.228442	0.994736	Chd5	4	152338651	152390194	+	9583	protein_coding	chromodomain helicase DNA binding protein 5 [Source:MGI Symbol;Acc:MGI:3036258]	-
ENSMUSG00000030001	3	2	0	1	0	0	0	0	0	0	0.1474	0.0953142	0	0.0426245	0	0	0	0	0	0	0	1.27242	-2.81271	0.228377	0.994736	Figla	6	86016171	86020996	+	836	protein_coding	folliculogenesis specific basic helix-loop-helix [Source:MGI Symbol;Acc:MGI:1349421]	bHLH
ENSMUSG00000002017	610	784	730	740	843	725	608	577	834	778	7.20208	8.97833	7.60754	7.57954	8.51032	6.63968	6.70623	7.07449	7.75856	7.79018	683.228	742.775	-0.120562	0.228348	0.994736	Fam98a	17	75537086	75551946	-	3479	protein_coding	family with sequence similarity 98, member A [Source:MGI Symbol;Acc:MGI:1919972]	-
ENSMUSG00000043911	0	0	1	1	0	0	1	4	2	1	0	0	0.00882347	0.0086722	0	0	0.00933884	0.0415238	0.015753	0.00847786	1.68564	0.390375	2.00685	0.228273	0.994736	Olfr922	9	38814614	38819195	+	4109	protein_coding	olfactory receptor 922 [Source:MGI Symbol;Acc:MGI:3030756]	-
ENSMUSG00000114610	0	1	1	0	0	1	1	1	6	0	0	0.0274012	0.0249351	0	0	0.0219129	0.0263915	0.0293366	0.133554	0	1.66818	0.404406	2.03398	0.228173	0.994736	Cyp2c52-ps	19	38976647	39003289	+	1454	unprocessed_pseudogene	cytochrome P450, family 2, subfamily c, polypeptide 52, pseudogene [Source:MGI Symbol;Acc:MGI:3716994]	-
ENSMUSG00000021263	69	42	72	59	44	63	52	21	26	67	1.09725	0.647827	1.01061	0.813941	0.598275	0.777105	0.772517	0.346792	0.325776	0.903593	44.1308	57.8171	-0.385477	0.228163	0.994736	Degs2	12	108678711	108702315	-	2583	protein_coding	delta(4)-desaturase, sphingolipid 2 [Source:MGI Symbol;Acc:MGI:1917309]	-
ENSMUSG00000060586	44	28	154	53	57	36	78	40	45	45	1.52645	0.942194	4.71568	1.59511	1.69081	0.968756	2.52797	1.44106	1.23007	1.32399	48.44	66.7768	-0.467726	0.228135	0.994736	H2-Eb1	17	34305877	34316199	+	1184	protein_coding	histocompatibility 2, class II antigen E beta [Source:MGI Symbol;Acc:MGI:95901]	-
ENSMUSG00000040253	79	112	77	116	93	103	56	76	94	90	0.578013	0.79484	0.497272	0.736294	0.581813	0.584559	0.382776	0.577451	0.541907	0.558461	81.0813	95.7967	-0.239193	0.22804	0.994736	Gbp7	3	142530342	142550149	+	5614	protein_coding	guanylate binding protein 7 [Source:MGI Symbol;Acc:MGI:2444421]	-
ENSMUSG00000097187	11	2	8	8	9	21	18	5	10	9	0.622356	0.109756	0.399511	0.392662	0.43539	0.921608	0.951404	0.29377	0.445793	0.431846	12.0613	7.65753	0.663307	0.227935	0.994736	Gm19426	2	84742169	84743655	-	726	protein_coding	predicted gene, 19426 [Source:MGI Symbol;Acc:MGI:5011611]	-
ENSMUSG00000062949	175	334	276	350	328	334	346	313	366	344	0.98307	1.81989	1.36851	1.70568	1.57547	1.45537	1.8158	1.82592	1.62	1.63887	333.622	291.698	0.191388	0.227921	0.994736	Atp11c	X	60223290	60592698	-	7312	protein_coding	ATPase, class VI, type 11C [Source:MGI Symbol;Acc:MGI:1859661]	-
ENSMUSG00000025083	405	302	531	376	470	549	361	525	458	557	2.93138	2.12019	3.39238	2.36095	2.90874	3.08226	2.44102	3.94609	2.61198	3.4191	480.537	417.669	0.201213	0.227914	0.994736	Afap1l2	19	56912361	57008228	-	5675	protein_coding	actin filament associated protein 1-like 2 [Source:MGI Symbol;Acc:MGI:2147658]	-
ENSMUSG00000074489	4	0	1	3	0	7	2	3	5	3	0.062496	0	0.0137907	0.0406627	0	0.0848342	0.0291923	0.0486748	0.061553	0.0397515	3.78598	1.6619	1.21903	0.227873	0.994736	Bglap3	3	88368616	88372743	-	2629	protein_coding	bone gamma-carboxyglutamate protein 3 [Source:MGI Symbol;Acc:MGI:88155]	-
ENSMUSG00000001248	1002	1050	928	1079	969	1180	1107	861	1213	1345	7.85601	7.985	6.42207	7.33903	6.49603	7.17624	8.10827	7.01017	7.49345	8.94327	1108.15	1012.94	0.130103	0.227766	0.994736	Gramd1a	7	31130127	31155896	-	5239	protein_coding	GRAM domain containing 1A [Source:MGI Symbol;Acc:MGI:105490]	-
ENSMUSG00000001504	173	170	224	251	191	115	192	179	244	129	2.16516	2.06369	2.47449	2.72521	2.04394	1.11641	2.24487	2.32642	2.40614	1.36922	169.468	202.064	-0.256611	0.22759	0.994736	Irx2	13	72628820	72634198	+	3282	protein_coding	Iroquois homeobox 2 [Source:MGI Symbol;Acc:MGI:1197526]	Homeobox
ENSMUSG00000103763	0	0	0	0	0	1	0	0	1	5	0	0	0	0	0	0.0308136	0	0	0.0313003	0.16845	1.30711	0	2.83038	0.227506	0.994736	Gm37860	1	165467500	165468533	+	1034	TEC	predicted gene, 37860 [Source:MGI Symbol;Acc:MGI:5611088]	-
ENSMUSG00000024565	110	138	265	268	205	216	131	173	159	155	0.656158	0.798447	1.39526	1.38686	1.04559	0.999425	0.730018	1.07165	0.747308	0.784129	162.908	195.472	-0.265567	0.227486	0.994736	Sall3	18	80966376	80986578	-	6886	protein_coding	spalt like transcription factor 3 [Source:MGI Symbol;Acc:MGI:109295]	zf-C2H2
ENSMUSG00000041324	244	445	414	313	372	308	201	213	502	359	1.56845	2.77455	2.34896	1.74546	2.04463	1.53572	1.20705	1.42185	2.54257	1.95711	302.096	358.223	-0.244272	0.227484	0.994736	Inhba	13	16011851	16031621	+	6390	protein_coding	inhibin beta-A [Source:MGI Symbol;Acc:MGI:96570]	-
ENSMUSG00000094952	9	0	0	0	0	0	1	0	0	0	4.1537	0	0	0	0	0	0.431161	0	0	0	0.209476	1.98878	-2.8789	0.227446	0.994736	Mir3070b	12	109588592	109588680	+	89	miRNA	microRNA 3070b [Source:MGI Symbol;Acc:MGI:4834244]	-
ENSMUSG00000023572	968	750	1079	1066	1121	1256	1179	977	1074	1147	11.4618	8.61372	11.277	10.9501	11.3494	11.5358	13.0418	12.0133	10.02	11.5181	1101.21	998.745	0.140273	0.227438	0.994736	Ccndbp1	2	121008403	121016904	+	3469	protein_coding	cyclin D-type binding-protein 1 [Source:MGI Symbol;Acc:MGI:109595]	-
ENSMUSG00000031111	206	251	897	676	468	224	448	446	290	251	1.46698	1.73373	5.63823	4.17625	2.84966	1.23733	2.98045	3.29825	1.62721	1.5159	335.803	492.806	-0.554322	0.227431	0.994736	Igsf1	X	49782536	49797749	-	5768	protein_coding	immunoglobulin superfamily, member 1 [Source:MGI Symbol;Acc:MGI:2147913]	-
ENSMUSG00000080938	0	0	0	0	0	3	0	0	2	2	0	0	0	0	0	0.15148	0	0	0.102582	0.110414	1.25465	0	2.77938	0.227398	0.994736	Gm6062	X	70978281	70978911	+	631	processed_pseudogene	predicted gene 6062 [Source:MGI Symbol;Acc:MGI:3645240]	-
ENSMUSG00000034486	36	13	40	77	44	66	96	45	33	51	0.679246	0.237913	0.666158	1.26037	0.70985	0.965937	1.69216	0.881714	0.490597	0.816083	57.6329	41.6961	0.462289	0.227282	0.994736	Gbx2	1	89927956	89931179	-	2177	protein_coding	gastrulation brain homeobox 2 [Source:MGI Symbol;Acc:MGI:95668]	Homeobox
ENSMUSG00000038421	0	2	8	0	0	0	0	1	0	1	0	0.0456634	0.166215	0	0	0	0	0.0244443	0	0.0199631	0.425142	1.9882	-2.3155	0.227282	0.994736	Fcrla	1	170917576	170927583	-	1745	protein_coding	Fc receptor-like A [Source:MGI Symbol;Acc:MGI:2138647]	-
ENSMUSG00000030264	338	324	310	444	378	425	368	351	517	395	2.11833	1.96958	1.71487	2.41403	2.02562	2.06607	2.15462	2.28441	2.55302	2.09949	399.141	359.918	0.149257	0.22726	0.994736	Thumpd3	6	113046225	113068273	+	6554	protein_coding	THUMP domain containing 3 [Source:MGI Symbol;Acc:MGI:1277973]	-
ENSMUSG00000112627	60	33	55	72	48	109	47	57	67	67	1.01254	0.540166	0.819252	1.05409	0.692617	1.42682	0.74098	0.998914	0.89089	0.958908	66.6612	53.886	0.310549	0.227252	0.994736	4933412E12Rik	10	116949757	116963279	+	2434	bidirectional_promoter_lncRNA	RIKEN cDNA 4933412E12 gene [Source:MGI Symbol;Acc:MGI:1918336]	-
ENSMUSG00000086637	0	0	1	0	7	0	0	0	0	0	0	0	0.0520167	0	0.352726	0	0	0	0	0	0	1.50955	-3.07836	0.227187	0.994736	Gm14040	2	129493570	129515807	-	697	sense_intronic	predicted gene 14040 [Source:MGI Symbol;Acc:MGI:3651082]	-
ENSMUSG00000044279	17	14	24	16	6	14	12	11	5	11	0.446473	0.356636	0.556353	0.364543	0.134737	0.285203	0.294424	0.300006	0.103467	0.245007	10.4971	15.6103	-0.578179	0.227122	0.994736	Crb3	17	57059105	57065918	+	1564	protein_coding	crumbs family member 3 [Source:MGI Symbol;Acc:MGI:2670904]	-
ENSMUSG00000032030	1148	1460	1248	1385	1589	1610	1479	1259	1771	1492	5.77522	7.12411	5.54159	6.04448	6.83503	6.28251	6.9509	6.57723	7.01992	6.36554	1479.63	1368.91	0.111999	0.22712	0.994736	Cul5	9	53614582	53670014	-	8165	protein_coding	cullin 5 [Source:MGI Symbol;Acc:MGI:1922967]	-
ENSMUSG00000085211	0	0	0	0	0	2	0	1	4	0	0	0	0	0	0	0.0543245	0	0.0363643	0.110365	0	1.28178	0	2.80434	0.227092	0.994736	B430219N15Rik	10	7780185	7781357	+	1173	antisense	RIKEN cDNA B430219N15 gene [Source:MGI Symbol;Acc:MGI:3697426]	-
ENSMUSG00000088246	3	2	8	4	6	0	6	2	2	0	2.20047	1.42291	5.17938	2.54529	3.76301	0	4.11143	1.52341	1.15588	0	2.07438	4.55178	-1.17369	0.227092	0.994736	Gm25911	1	167340369	167340424	-	56	miRNA	predicted gene, 25911 [Source:MGI Symbol;Acc:MGI:5455688]	-
ENSMUSG00000033389	4321	4747	4252	4447	4598	4685	3821	3629	5453	3887	30.5013	32.5016	26.4924	27.2323	27.7519	25.6522	25.1975	26.6019	30.3289	23.2696	4161.78	4501.57	-0.113068	0.227015	0.994736	Arhgap44	11	65002039	65162961	-	5819	protein_coding	Rho GTPase activating protein 44 [Source:MGI Symbol;Acc:MGI:2144423]	-
ENSMUSG00000038007	200	162	178	218	190	181	132	310	269	272	1.14752	0.901564	0.901453	1.0851	0.932124	0.805545	0.70754	1.84707	1.2161	1.32355	230.732	190.743	0.272681	0.226992	0.994736	Acer2	4	86874396	86934822	+	7159	protein_coding	alkaline ceramidase 2 [Source:MGI Symbol;Acc:MGI:1920932]	-
ENSMUSG00000110185	637	730	832	654	1097	887	991	704	1117	867	18.4651	20.5252	21.2877	16.4465	27.19	19.9442	26.8369	21.1922	25.5125	21.3143	887.893	788.542	0.170755	0.226989	0.994736	Igip	18	36300101	36301517	+	1417	protein_coding	IgA inducing protein [Source:MGI Symbol;Acc:MGI:1924271]	-
ENSMUSG00000037787	330	247	355	357	374	448	344	332	368	413	3.37523	2.4504	3.20487	3.16767	3.27077	3.55425	3.28696	3.52629	2.96568	3.58244	371.005	333.38	0.153541	0.226935	0.994736	Apopt1	12	111713261	111755053	+	4016	protein_coding	apoptogenic, mitochondrial 1 [Source:MGI Symbol;Acc:MGI:1915270]	-
ENSMUSG00000031918	1054	1201	1417	1595	1744	1665	1362	1376	2023	1521	8.81204	9.73936	10.4568	11.5686	12.4673	10.7977	10.638	11.9466	13.3266	10.7846	1541.71	1397.31	0.141497	0.226921	0.994736	Mtmr2	9	13748410	13806481	+	4913	protein_coding	myotubularin related protein 2 [Source:MGI Symbol;Acc:MGI:1924366]	-
ENSMUSG00000054000	135	104	189	147	94	101	136	101	82	139	4.0358	3.01565	4.98713	3.81238	2.40278	2.34206	3.79823	3.13551	1.93151	3.52412	110.617	134.719	-0.287183	0.226897	0.994736	Tusc1	4	93334138	93335511	-	1374	protein_coding	tumor suppressor candidate 1 [Source:MGI Symbol;Acc:MGI:2684283]	-
ENSMUSG00000053898	613	427	671	835	620	946	685	652	661	759	11.0242	7.44845	10.6513	13.0273	9.53385	13.1965	11.5086	12.1766	9.36645	11.5763	721.275	634.225	0.185205	0.226718	0.994736	Ech1	7	28825217	28832247	+	2284	protein_coding	enoyl coenzyme A hydratase 1, peroxisomal [Source:MGI Symbol;Acc:MGI:1858208]	-
ENSMUSG00000033633	45	30	25	32	21	18	26	10	26	38	0.505994	0.327194	0.248122	0.312152	0.201903	0.156995	0.27312	0.116768	0.230353	0.362374	22.7458	31.2341	-0.44862	0.226698	0.994736	Clec18a	8	111058920	111092426	-	3653	protein_coding	C-type lectin domain family 18, member A [Source:MGI Symbol;Acc:MGI:2672935]	-
ENSMUSG00000086268	2	0	0	0	0	0	2	2	6	0	0.160765	0	0	0	0	0	0.150189	0.166949	0.380014	0	1.93755	0.441951	2.23556	0.226692	0.994736	Gm11670	11	108939310	108942015	-	511	antisense	predicted gene 11670 [Source:MGI Symbol;Acc:MGI:3649868]	-
novel.74	332	313	160	182	360	218	114	1426	443	170	2.85892	2.61433	1.21612	1.35962	2.65068	1.45613	0.917098	12.7519	3.00576	1.24152	504.915	272.667	0.888544	0.226565	0.994736	-	13	55184447	55189216	-	4770	-	- && P31792.1 RecName: Full=Pol polyprotein; Contains: RecName: Full=Reverse transcriptase/ribonuclease H; Short=RT; Contains: RecName: Full=Integrase; Short=IN && -	-
ENSMUSG00000053137	429	358	380	383	508	469	446	375	489	600	6.1037	4.94049	4.77213	4.72735	6.18001	5.17594	5.92812	5.54062	5.48191	7.23981	463.103	413.415	0.163759	0.226508	0.994736	Mapk11	15	89142486	89149628	-	2887	protein_coding	mitogen-activated protein kinase 11 [Source:MGI Symbol;Acc:MGI:1338024]	-
ENSMUSG00000079070	6	11	3	9	3	7	2	1	0	7	0.0979932	0.174256	0.0432473	0.127518	0.0418944	0.0886795	0.0305156	0.0169604	0	0.0969578	3.20923	6.5088	-1.0009	0.226401	0.994736	Gm3985	8	32888505	32950026	-	2515	lincRNA	predicted gene 3985 [Source:MGI Symbol;Acc:MGI:3782158]	-
ENSMUSG00000056943	0	0	0	1	0	0	2	3	2	0	0	0	0	0.0766324	0	0	0.165046	0.275196	0.139202	0	1.46997	0.19381	2.39452	0.226365	0.994736	Gm10015	8	61364019	61364483	-	465	processed_pseudogene	predicted gene 10015 [Source:MGI Symbol;Acc:MGI:3809114]	-
ENSMUSG00000020116	330	281	371	422	408	396	358	342	493	495	7.89453	6.52034	7.83392	8.75805	8.34569	7.34832	8.00096	8.49629	9.29279	10.0429	404.869	362.567	0.15869	0.226313	0.994736	Pno1	11	17203198	17211568	-	1717	protein_coding	partner of NOB1 homolog [Source:MGI Symbol;Acc:MGI:1913499]	-
ENSMUSG00000048779	59	45	45	54	67	56	55	43	43	24	0.839437	0.621012	0.565121	0.666519	0.815081	0.618023	0.731047	0.635324	0.482049	0.289592	43.4196	54.2687	-0.32568	0.226289	0.994736	P2ry6	7	100937630	100974649	-	2887	protein_coding	pyrimidinergic receptor P2Y, G-protein coupled, 6 [Source:MGI Symbol;Acc:MGI:2673874]	-
ENSMUSG00000030431	144	98	141	121	82	133	92	93	55	117	4.1104	2.71331	3.5525	2.99633	2.00136	2.94479	2.45333	2.75674	1.23701	2.83235	96.1392	118.736	-0.304913	0.226269	0.994736	Tmem238	7	4784557	4789656	-	1439	protein_coding	transmembrane protein 238 [Source:MGI Symbol;Acc:MGI:1922935]	-
ENSMUSG00000074064	605	582	561	483	515	557	469	462	552	533	8.37287	7.81255	6.8529	5.79894	6.09419	5.97936	6.06371	6.63975	6.01928	6.25584	501.714	555.135	-0.145489	0.226128	0.994736	Mlycd	8	119394878	119411102	+	2968	protein_coding	malonyl-CoA decarboxylase [Source:MGI Symbol;Acc:MGI:1928485]	-
ENSMUSG00000057531	1097	793	1037	1068	1018	1082	960	745	951	975	12.0869	8.47484	10.0851	10.2085	9.59057	9.2473	9.88154	8.52421	8.25609	9.11069	916.43	1009	-0.138601	0.22604	0.994736	Dtnbp1	13	44922075	45002147	-	3728	protein_coding	dystrobrevin binding protein 1 [Source:MGI Symbol;Acc:MGI:2137586]	-
ENSMUSG00000056089	3	1	1	12	2	14	6	5	3	10	0.180684	0.0584184	0.0531608	0.626993	0.102995	0.654044	0.337595	0.312723	0.142366	0.510785	7.29712	3.76819	0.951238	0.226028	0.994736	Gm5468	15	25414192	25414873	+	682	lincRNA	predicted gene 5468 [Source:MGI Symbol;Acc:MGI:3648948]	-
ENSMUSG00000035594	48	52	54	31	82	56	85	30	124	69	0.630718	0.662748	0.626297	0.353377	0.921292	0.570772	1.04342	0.409361	1.28381	0.768923	69.4891	53.4178	0.38223	0.225992	0.994736	Chrna5	9	54980880	55007779	+	3126	protein_coding	cholinergic receptor, nicotinic, alpha polypeptide 5 [Source:MGI Symbol;Acc:MGI:87889]	-
ENSMUSG00000114217	2	7	0	1	1	1	0	2	0	0	0.100184	0.340109	0	0.0434562	0.042831	0.0388552	0	0.104037	0	0	0.6406	2.27822	-1.88798	0.225985	0.994736	Gm7054	13	106475936	106476755	+	820	processed_pseudogene	predicted gene 7054 [Source:MGI Symbol;Acc:MGI:3779659]	-
ENSMUSG00000089872	1178	1417	1007	1039	1211	1301	1008	860	1251	1092	4.96735	5.79563	3.74802	3.80082	4.3663	4.25537	3.97088	3.7659	4.15646	3.90519	1066.36	1181.28	-0.146919	0.225947	0.994736	Rps6kc1	1	190700202	190911770	-	9741	protein_coding	ribosomal protein S6 kinase polypeptide 1 [Source:MGI Symbol;Acc:MGI:2443419]	-
ENSMUSG00000029843	654	384	549	450	550	880	387	260	399	338	5.93272	3.37877	4.39584	3.54137	4.26608	6.19212	3.2797	2.44929	2.85191	2.60036	429.26	522.621	-0.282363	0.22594	0.994736	Slc13a4	6	35267957	35308131	-	4528	protein_coding	solute carrier family 13 (sodium/sulfate symporters), member 4 [Source:MGI Symbol;Acc:MGI:2442367]	-
ENSMUSG00000060244	18	18	22	26	27	27	9	13	25	11	0.5808	0.56335	0.62657	0.727797	0.744917	0.67577	0.271296	0.435601	0.635596	0.301014	16.098	22.1466	-0.450212	0.225927	0.994736	Alyref2	1	171503478	171504750	+	1273	protein_coding	Aly/REF export factor 2 [Source:MGI Symbol;Acc:MGI:1913144]	-
ENSMUSG00000087322	2	0	0	0	0	4	2	1	0	2	0.227565	0	0	0	0	0.353034	0.212595	0.118159	0	0.192995	1.73018	0.441951	2.07551	0.225916	0.994736	Gm16075	11	75860969	75861494	+	361	antisense	predicted gene 16075 [Source:MGI Symbol;Acc:MGI:3801977]	-
ENSMUSG00000078901	1	1	0	0	2	5	2	2	1	2	0.0121453	0.0117804	0	0	0.0207696	0.0471042	0.0226927	0.0252249	0.00956965	0.0206006	2.31255	0.803955	1.52905	0.22591	0.994736	Gm14440	2	175275125	175286805	+	3382	protein_coding	predicted gene 14440 [Source:MGI Symbol;Acc:MGI:3702430]	-
ENSMUSG00000022129	5	15	7	22	19	82	10	7	6	20	0.0348393	0.101377	0.0430517	0.132986	0.113199	0.443194	0.0650947	0.050651	0.032941	0.118187	22.8497	13.4261	0.771746	0.225873	0.994736	Dct	14	118012790	118052244	-	5895	protein_coding	dopachrome tautomerase [Source:MGI Symbol;Acc:MGI:102563]	-
ENSMUSG00000064811	0	0	0	0	0	3	0	1	3	0	0	0	0	0	0	0.783474	0	0.349634	0.79585	0	1.28012	0	2.80277	0.225814	0.994736	Gm22358	13	24811447	24811568	-	122	snoRNA	predicted gene, 22358 [Source:MGI Symbol;Acc:MGI:5452135]	-
ENSMUSG00000082016	89	99	100	116	114	136	96	62	86	79	4.77872	5.15594	4.7393	5.40334	5.23379	5.66423	4.81547	3.45704	3.63837	3.5974	88.4103	103.764	-0.22841	0.225768	0.994736	Pgam1-ps2	7	27469771	27470535	-	765	processed_pseudogene	phosphoglycerate mutase 1, pseudogene 2 [Source:MGI Symbol;Acc:MGI:3645709]	-
ENSMUSG00000002345	261	235	220	368	233	339	287	236	327	369	7.30293	6.37787	5.43341	8.93279	5.57445	7.35761	7.50214	6.8574	7.20927	8.75635	302.108	264.787	0.190958	0.225619	0.994736	Borcs8	8	70139499	70147319	+	1468	protein_coding	BLOC-1 related complex subunit 8 [Source:MGI Symbol;Acc:MGI:1919618]	SRF
ENSMUSG00000085470	1	0	0	2	0	4	2	2	3	0	0.0660378	0	0	0.114579	0	0.204896	0.123387	0.137156	0.156099	0	2.10618	0.608596	1.80323	0.225608	0.994736	1700012C14Rik	6	30460128	30463313	+	622	lincRNA	RIKEN cDNA 1700012C14 gene [Source:MGI Symbol;Acc:MGI:1916587]	-
ENSMUSG00000039997	15	22	27	14	19	21	15	5	18	14	0.0918778	0.130705	0.145974	0.0743926	0.099509	0.0997744	0.0858335	0.0318039	0.0868718	0.0727256	13.7933	19.4715	-0.482491	0.225555	0.994736	Ifi203	1	173920407	173942672	-	6706	protein_coding	interferon activated gene 203 [Source:MGI Symbol;Acc:MGI:96428]	-
ENSMUSG00000113495	1	0	0	3	0	3	0	2	1	8	0.0203243	0	0	0.0528957	0	0.0472953	0	0.0422121	0.0160141	0.137894	2.69626	0.802407	1.75122	0.225547	0.994736	Gm19792	13	62336463	62340727	-	2021	lincRNA	predicted gene, 19792 [Source:MGI Symbol;Acc:MGI:5011977]	-
ENSMUSG00000041203	1047	448	934	953	752	1029	892	1008	1019	1033	47.6785	19.7882	37.5419	37.6489	29.2809	36.3473	37.9479	47.6681	36.5626	39.8948	977.427	833.819	0.22911	0.22547	0.994736	Trir	8	85026823	85030286	+	902	protein_coding	telomerase RNA component interacting RNase [Source:MGI Symbol;Acc:MGI:1922833]	-
ENSMUSG00000000538	7611	7857	7947	7431	9048	8925	7061	6208	9028	7584	35.6716	35.7181	32.8758	30.2141	36.2596	32.4466	30.9167	30.215	33.3395	30.1452	7513.87	8014.28	-0.0929009	0.225431	0.994736	Tom1l2	11	60226714	60352905	-	8764	protein_coding	target of myb1-like 2 (chicken) [Source:MGI Symbol;Acc:MGI:2443306]	-
ENSMUSG00000062168	6	5	8	11	11	5	16	5	29	13	0.0852483	0.0689058	0.100327	0.135585	0.133634	0.0551043	0.212374	0.0737727	0.324653	0.156645	12.9613	8.13275	0.673752	0.22536	0.994736	Ppef1	X	160623094	160735765	-	2891	protein_coding	protein phosphatase with EF hand calcium-binding domain 1 [Source:MGI Symbol;Acc:MGI:1097157]	-
ENSMUSG00000021913	3195	4300	2878	3111	3254	3908	2757	2474	3453	3125	31.6384	41.3013	25.1552	26.7256	27.5519	30.0178	25.5051	25.441	26.9419	26.2442	3037.75	3378.74	-0.153228	0.22526	0.994736	Ogdhl	14	32322019	32348151	+	4148	protein_coding	oxoglutarate dehydrogenase-like [Source:MGI Symbol;Acc:MGI:3616088]	-
ENSMUSG00000090386	31	53	32	40	24	49	27	22	19	25	0.0890261	0.147633	0.0811145	0.0996548	0.0589327	0.109152	0.0724379	0.0656099	0.0429928	0.0608885	27.4208	36.41	-0.404562	0.225216	0.994736	Mir99ahg	16	77236317	77773427	+	14303	processed_transcript	Mir99a and Mirlet7c-1 host gene (non-protein coding) [Source:MGI Symbol;Acc:MGI:1919929]	-
ENSMUSG00000074802	34	84	47	41	55	39	36	18	74	43	0.198602	0.475921	0.242323	0.207764	0.274699	0.176705	0.19645	0.109186	0.340583	0.213016	39.7254	52.4729	-0.393406	0.225202	0.994736	Gas2l3	10	89408823	89443967	-	7032	protein_coding	growth arrest-specific 2 like 3 [Source:MGI Symbol;Acc:MGI:1918780]	-
ENSMUSG00000036850	539	232	590	699	561	672	578	518	732	697	24.9321	10.409	24.0888	28.0498	22.1882	24.1112	24.9772	24.8823	26.6789	27.3428	620.566	523.998	0.243866	0.225111	0.994736	Mrpl41	2	24974117	24975098	-	888	protein_coding	mitochondrial ribosomal protein L41 [Source:MGI Symbol;Acc:MGI:1333816]	-
ENSMUSG00000078795	0	0	0	0	0	2	0	0	1	4	0	0	0	0	0	0.0458106	0	0	0.0232671	0.100174	1.28907	0	2.81305	0.225073	0.994736	Ceacam15	7	16671331	16675705	-	1391	protein_coding	carcinoembryonic antigen-related cell adhesion molecule 15 [Source:MGI Symbol;Acc:MGI:2141810]	-
ENSMUSG00000024423	5774	9820	7754	7909	8875	7581	8208	6558	8173	6138	69.1054	113.998	81.9132	82.1183	90.8225	70.3789	91.7739	81.5075	77.0733	62.302	7175.55	8038.59	-0.163943	0.225051	0.994736	Impact	18	12972252	12992948	+	3432	protein_coding	impact, RWD domain protein [Source:MGI Symbol;Acc:MGI:1098233]	-
ENSMUSG00000029788	1	0	2	6	0	0	0	1	0	1	0.0163909	0	0.0289351	0.085317	0	0	0	0.0170213	0	0.0139009	0.425142	1.77697	-2.15575	0.225029	0.994736	Cpa5	6	30611010	30631745	+	2506	protein_coding	carboxypeptidase A5 [Source:MGI Symbol;Acc:MGI:1921899]	-
ENSMUSG00000022378	2617	2960	2978	3064	3222	3564	3333	2670	3300	3447	9.41943	10.3339	9.46103	9.56737	9.91599	9.95037	11.2073	9.97983	9.35884	10.5221	3179.34	2977.05	0.0946329	0.225015	0.994736	Fam49b	15	63929097	64060478	-	11412	protein_coding	family with sequence similarity 49, member B [Source:MGI Symbol;Acc:MGI:1923520]	-
ENSMUSG00000051879	2	1	0	1	0	1	3	2	4	2	0.0375805	0.0182257	0	0.016301	0	0.0145752	0.0526624	0.039026	0.0592215	0.0318715	2.35339	0.843602	1.51509	0.224948	0.994736	Krt71	15	101733949	101743109	-	2186	protein_coding	keratin 71 [Source:MGI Symbol;Acc:MGI:1861586]	-
ENSMUSG00000056185	801	584	927	948	931	1079	863	826	958	1059	19.9403	14.1014	20.3691	20.4734	19.817	20.8354	20.0704	21.3535	18.7911	22.3581	931.828	838.955	0.151043	0.224866	0.994736	Snx32	19	5495278	5510489	-	1650	protein_coding	sorting nexin 32 [Source:MGI Symbol;Acc:MGI:2444704]	-
ENSMUSG00000008036	2054	969	1957	2273	1865	2522	2032	1783	2313	2228	57.3159	26.2271	48.2013	55.0246	44.4983	54.5884	52.9718	51.6675	50.8554	52.7266	2112.2	1830.31	0.206685	0.224844	0.994736	Ap2s1	7	16738410	16749294	+	1472	protein_coding	adaptor-related protein complex 2, sigma 1 subunit [Source:MGI Symbol;Acc:MGI:2141861]	-
ENSMUSG00000024542	31	87	70	105	110	81	113	83	108	125	0.101998	0.277651	0.203292	0.29971	0.309465	0.206726	0.347339	0.283595	0.279988	0.348802	99.9979	79.6746	0.323063	0.224829	0.994736	Cep192	18	67800107	67885170	+	12484	protein_coding	centrosomal protein 192 [Source:MGI Symbol;Acc:MGI:1918049]	-
ENSMUSG00000031503	752	614	754	542	621	679	442	565	719	621	4.66668	3.69581	4.13004	2.91791	3.29512	3.26844	2.56247	3.64108	3.51565	3.2683	587.423	663.523	-0.175108	0.224786	0.994736	Col4a2	8	11312805	11449287	+	6619	protein_coding	collagen, type IV, alpha 2 [Source:MGI Symbol;Acc:MGI:88455]	-
ENSMUSG00000021123	16	45	25	37	27	22	21	21	29	24	0.221506	0.604267	0.305491	0.444375	0.319609	0.236248	0.271601	0.301909	0.316337	0.281784	22.8041	30.0379	-0.400143	0.224771	0.994736	Rdh12	12	79208914	79222665	+	2967	protein_coding	retinol dehydrogenase 12 [Source:MGI Symbol;Acc:MGI:1925224]	-
ENSMUSG00000019139	954	667	1109	1008	943	1165	825	685	890	757	16.0862	10.9089	16.5055	14.7451	13.5959	15.2374	12.9959	11.9946	11.8245	10.8253	836.08	939.669	-0.168191	0.224738	0.994736	Isyna1	8	70594373	70597290	+	2436	protein_coding	myo-inositol 1-phosphate synthase A1 [Source:MGI Symbol;Acc:MGI:1919030]	-
ENSMUSG00000025245	651	897	664	764	760	876	816	681	915	970	2.39779	3.2046	2.15869	2.44122	2.3935	2.50273	2.8078	2.60476	2.65545	3.02999	828.291	751.431	0.140654	0.224692	0.994736	Lztfl1	9	123694416	123717697	-	11152	protein_coding	leucine zipper transcription factor-like 1 [Source:MGI Symbol;Acc:MGI:1934860]	-
ENSMUSG00000026074	2211	3236	2931	3325	2972	3034	2428	2335	3331	2787	9.48094	13.4593	11.0936	12.3691	10.8969	10.0916	9.72653	10.3978	11.2544	10.1354	2698.48	2939.16	-0.123279	0.22467	0.994736	Map4k4	1	39900913	40026310	+	9579	protein_coding	mitogen-activated protein kinase kinase kinase kinase 4 [Source:MGI Symbol;Acc:MGI:1349394]	-
ENSMUSG00000028687	17	11	16	8	4	8	22	13	19	26	0.267337	0.167785	0.222087	0.10914	0.0537848	0.0975844	0.323205	0.212297	0.235424	0.346755	17.3457	11.4886	0.599725	0.224639	0.994736	Mutyh	4	116807723	116819440	+	2612	protein_coding	mutY DNA glycosylase [Source:MGI Symbol;Acc:MGI:1917853]	-
ENSMUSG00000067795	2	1	0	3	0	5	2	3	1	5	0.0398211	0.0193123	0	0.0518188	0	0.0772208	0.0372015	0.0620291	0.0156881	0.0844293	3.12098	1.23122	1.35571	0.224618	0.994736	4930444P10Rik	1	16065979	16093325	-	2063	protein_coding	RIKEN cDNA 4930444P10 gene [Source:MGI Symbol;Acc:MGI:1923049]	-
ENSMUSG00000058905	17	1	4	1	4	1	2	4	4	2	1.68667	0.0962351	0.350296	0.0860726	0.339338	0.0769596	0.185378	0.412129	0.312701	0.168288	2.6109	5.69477	-1.128	0.2246	0.994736	Gm10051	5	133475123	133475536	+	414	processed_pseudogene	predicted pseudogene 10051 [Source:MGI Symbol;Acc:MGI:3641791]	-
ENSMUSG00000029403	472	610	636	670	742	637	753	622	787	739	3.19717	4.00779	3.80254	3.93714	4.29751	3.34691	4.76502	4.37527	4.20035	4.24529	693.12	625.128	0.147336	0.224588	0.994736	Cdkl2	5	92006074	92043883	-	6064	protein_coding	cyclin-dependent kinase-like 2 (CDC2-related kinase) [Source:MGI Symbol;Acc:MGI:1858227]	-
ENSMUSG00000073557	2042	3442	3092	2619	3194	3314	2243	2323	2867	2632	5.59809	9.15263	7.48198	6.22877	7.48701	7.04721	5.7446	6.61339	6.19296	6.11941	2594.51	2881.08	-0.151183	0.224507	0.994736	Ppp1r12b	1	134754658	134955942	-	14983	protein_coding	protein phosphatase 1, regulatory subunit 12B [Source:MGI Symbol;Acc:MGI:1916417]	-
ENSMUSG00000052906	493	434	508	543	589	622	549	512	533	696	6.91606	5.90545	6.29026	6.60837	7.06507	6.76835	7.195	7.45886	5.8915	8.28058	569.34	514.716	0.144471	0.224376	0.994736	Ubxn8	8	33619586	33641967	-	2928	protein_coding	UBX domain protein 8 [Source:MGI Symbol;Acc:MGI:1337129]	-
ENSMUSG00000039358	37	46	67	31	28	52	58	48	82	38	0.482168	0.581441	0.770662	0.350462	0.311993	0.52563	0.706108	0.649574	0.841971	0.419972	54.0395	42.1667	0.359194	0.224322	0.994736	Drd5	5	38319367	38322518	+	3152	protein_coding	dopamine receptor D5 [Source:MGI Symbol;Acc:MGI:94927]	-
ENSMUSG00000032965	554	484	672	685	666	815	613	584	667	793	7.95102	6.73767	8.51286	8.52877	8.17292	9.07301	8.21902	8.70396	7.54268	9.6522	675.14	612.788	0.139315	0.224312	0.994736	Ift57	16	49699233	49765126	+	2862	protein_coding	intraflagellar transport 57 [Source:MGI Symbol;Acc:MGI:1921166]	-
ENSMUSG00000061947	4	1	6	1	34	1	4	1	5	10	0.0469703	0.0113898	0.0621881	0.010187	0.341375	0.00910843	0.0438803	0.0121942	0.0462615	0.099587	4.03781	8.84229	-1.13323	0.224291	0.994736	Serpina10	12	103614786	103631444	-	3498	protein_coding	serine (or cysteine) peptidase inhibitor, clade A (alpha-1 antiproteinase, antitrypsin), member 10 [Source:MGI Symbol;Acc:MGI:2667725]	-
ENSMUSG00000029534	224	217	256	301	301	260	294	291	321	324	1.01757	0.956157	1.02648	1.18623	1.16916	0.916162	1.24771	1.37278	1.14897	1.24825	293.026	259.716	0.170626	0.224208	0.994736	St7	6	17692933	17943025	+	9042	protein_coding	suppression of tumorigenicity 7 [Source:MGI Symbol;Acc:MGI:1927450]	-
ENSMUSG00000090066	42	84	44	32	49	49	47	35	28	41	0.172552	0.334734	0.159557	0.114052	0.17213	0.156152	0.180391	0.149324	0.0906389	0.142854	39.2895	50.7813	-0.371572	0.224195	0.994736	1110002E22Rik	3	138065052	138081506	+	9998	protein_coding	RIKEN cDNA 1110002E22 gene [Source:MGI Symbol;Acc:MGI:1915066]	-
ENSMUSG00000041926	760	694	901	828	757	862	659	617	844	782	4.47433	3.96301	4.682	4.2289	3.81066	3.93642	3.62448	3.77216	3.9151	3.90446	729.555	791.752	-0.117428	0.224191	0.994736	Rnpep	1	135262712	135284084	-	6977	protein_coding	arginyl aminopeptidase (aminopeptidase B) [Source:MGI Symbol;Acc:MGI:2384902]	-
ENSMUSG00000098506	2	4	1	0	0	0	0	0	1	0	0.0284653	0.0552202	0.0125626	0	0	0	0	0	0.0112143	0	0.175267	1.46988	-2.44395	0.224115	0.994736	Phf20-ps	7	14304780	14307665	+	2886	processed_pseudogene	PHD finger protein 20, pseudogene [Source:MGI Symbol;Acc:MGI:5010233]	-
ENSMUSG00000108616	599	899	629	632	669	769	579	492	639	701	4.83004	7.03129	4.4768	4.42103	4.61254	4.80984	4.36163	4.11984	4.05986	4.79382	616.011	690.824	-0.164645	0.224051	0.994736	Gm35040	7	79536043	79560033	+	5094	lincRNA	predicted gene, 35040 [Source:MGI Symbol;Acc:MGI:5594199]	-
ENSMUSG00000041560	1910	2005	1757	1823	1561	2113	1438	1518	1808	1662	20.3936	20.7647	16.5587	16.8861	14.2513	17.5001	14.3439	16.8315	15.2106	15.0498	1657.91	1830.26	-0.142343	0.224005	0.994736	Nop53	7	15936183	15946074	-	3847	protein_coding	NOP53 ribosome biogenesis factor [Source:MGI Symbol;Acc:MGI:2154441]	-
ENSMUSG00000038540	7	7	24	8	10	0	10	8	8	6	0.031852	0.030895	0.0963925	0.03158	0.0389071	0	0.0425095	0.0378025	0.0286824	0.0231542	6.51474	11.1454	-0.795899	0.223963	0.994736	Tmc3	7	83584927	83625614	+	9027	protein_coding	transmembrane channel-like gene family 3 [Source:MGI Symbol;Acc:MGI:2669033]	-
ENSMUSG00000097236	5	7	6	12	4	7	9	17	11	10	0.199784	0.271293	0.211609	0.415962	0.136659	0.216954	0.335953	0.70539	0.346313	0.338867	10.9144	6.81515	0.661879	0.223902	0.994736	4831440E17Rik	5	25499067	25501541	+	1028	lincRNA	RIKEN cDNA 4831440E17 gene [Source:MGI Symbol;Acc:MGI:2445144]	-
ENSMUSG00000104901	7	8	14	7	4	0	5	3	8	7	0.101493	0.112506	0.179167	0.0880475	0.0495891	0	0.0677256	0.0451698	0.091393	0.0860744	4.49153	8.06841	-0.845305	0.2239	0.994736	Gm42692	3	34643264	34646096	+	2833	TEC	predicted gene 42692 [Source:MGI Symbol;Acc:MGI:5662829]	-
ENSMUSG00000035582	2	0	1	2	0	4	0	5	0	7	0.0269083	0	0.0118754	0.0233436	0	0.0417442	0	0.0698581	0	0.0798719	3.20344	1.02614	1.64769	0.223868	0.994736	Gdpd4	7	97919955	98049663	+	3053	protein_coding	glycerophosphodiester phosphodiesterase domain containing 4 [Source:MGI Symbol;Acc:MGI:3606573]	-
ENSMUSG00000044367	105	104	100	87	89	89	77	75	100	93	1.65818	1.59304	1.39391	1.19191	1.20177	1.09022	1.136	1.22997	1.24431	1.24556	84.4428	98.0295	-0.213008	0.223862	0.994736	Slc16a13	11	70216789	70221064	-	2601	protein_coding	solute carrier family 16 (monocarboxylic acid transporters), member 13 [Source:MGI Symbol;Acc:MGI:1916559]	-
ENSMUSG00000057672	386	643	519	495	452	455	427	406	491	505	1.49408	2.41406	1.77315	1.66216	1.49594	1.36608	1.54404	1.63193	1.49746	1.65774	446.075	501.673	-0.169989	0.223719	0.994736	Pkn1	8	83666536	83699179	-	10612	protein_coding	protein kinase N1 [Source:MGI Symbol;Acc:MGI:108022]	-
ENSMUSG00000052062	95	96	151	127	138	105	98	107	134	89	0.296675	0.290791	0.416225	0.344068	0.368491	0.254348	0.285911	0.347003	0.329723	0.235715	104.284	121.125	-0.220517	0.223682	0.994736	Pard3b	1	61638824	62642284	+	13153	protein_coding	par-3 family cell polarity regulator beta [Source:MGI Symbol;Acc:MGI:1919301]	-
ENSMUSG00000086453	0	1	0	0	0	4	0	0	2	2	0	0.0542059	0	0	0	0.173395	0	0	0.0880668	0.0947906	1.42826	0.207841	2.39452	0.223663	0.994736	Gm11457	2	164754242	164769666	-	735	antisense	predicted gene 11457 [Source:MGI Symbol;Acc:MGI:3705139]	-
ENSMUSG00000023118	2798	3782	3041	3114	3430	3649	2543	2536	3712	2964	10.9103	14.3042	10.4664	10.5339	11.436	11.0368	9.26365	10.269	11.4047	9.80184	2976.97	3248.98	-0.125912	0.223613	0.994736	Sympk	7	19024377	19054618	+	10534	protein_coding	symplekin [Source:MGI Symbol;Acc:MGI:1915438]	-
ENSMUSG00000081179	26	23	18	27	20	13	16	12	22	25	0.362021	0.310627	0.221221	0.326142	0.238112	0.140406	0.208126	0.173513	0.241363	0.295216	17.0575	23.0481	-0.429167	0.223565	0.994736	Gm13136	4	147735477	147738426	-	2950	processed_pseudogene	predicted gene 13136 [Source:MGI Symbol;Acc:MGI:3649290]	-
ENSMUSG00000032485	1788	2078	1886	1761	1730	2086	1707	1474	1832	1715	9.86739	11.1232	9.18691	8.43096	8.16339	8.92955	8.80065	8.4474	7.96612	8.02673	1713.66	1863.51	-0.120708	0.223485	0.994736	Scap	9	110333288	110384950	+	7443	protein_coding	SREBF chaperone [Source:MGI Symbol;Acc:MGI:2135958]	-
ENSMUSG00000072082	82	64	102	110	114	113	57	50	110	81	1.08686	0.822796	1.19331	1.26484	1.29198	1.16177	0.705801	0.688212	1.14879	0.910513	78.0355	94.1734	-0.265483	0.223482	0.994736	Ccnf	17	24223232	24251409	-	3099	protein_coding	cyclin F [Source:MGI Symbol;Acc:MGI:102551]	-
ENSMUSG00000083111	10	22	19	14	18	25	26	20	21	22	0.209783	0.447656	0.351817	0.254789	0.322873	0.406809	0.509554	0.435703	0.347117	0.391411	22.3533	16.6066	0.422482	0.223431	0.994736	Gm14421	2	177053516	177056838	-	1958	unprocessed_pseudogene	predicted gene 14421 [Source:MGI Symbol;Acc:MGI:3652254]	-
ENSMUSG00000050199	635	1234	823	800	852	892	737	689	848	787	4.43286	8.35558	5.07111	4.84488	5.08557	4.83009	4.80645	4.99482	4.66437	4.65934	769.573	873.425	-0.182694	0.223428	0.994736	Lgr4	2	109917647	110014257	+	5884	protein_coding	leucine-rich repeat-containing G protein-coupled receptor 4 [Source:MGI Symbol;Acc:MGI:1891468]	-
ENSMUSG00000096753	39	18	29	24	27	23	35	8	12	23	1.04225	0.466587	0.684069	0.55642	0.616968	0.476779	0.873823	0.222019	0.252684	0.521287	19.7037	27.7754	-0.492964	0.223417	0.994736	Fam181a	12	103310975	103317065	+	1537	protein_coding	family with sequence similarity 181, member A [Source:MGI Symbol;Acc:MGI:3647570]	-
ENSMUSG00000031766	0	0	2	0	2	1	4	3	3	1	0	0	0.00652139	0	0.00631738	0.00286548	0.0138046	0.0115088	0.00873223	0.00313297	2.42945	0.768267	1.61368	0.223247	0.994736	Slc12a3	8	94329201	94366214	+	11119	protein_coding	solute carrier family 12, member 3 [Source:MGI Symbol;Acc:MGI:108114]	-
ENSMUSG00000059325	507	228	558	455	499	729	501	457	492	554	13.737	5.99197	13.3448	10.6949	11.5604	15.3212	12.6814	12.8585	10.5035	12.7301	530.619	450.886	0.234956	0.223222	0.994736	Hopx	5	77086988	77115121	-	1516	protein_coding	HOP homeobox [Source:MGI Symbol;Acc:MGI:1916782]	Homeobox
ENSMUSG00000087523	10	0	5	3	4	5	7	11	6	12	1.15057	0	0.507782	0.299446	0.393518	0.446237	0.752418	1.31431	0.543942	1.17094	8.25418	4.52429	0.868737	0.223215	0.994736	Gm12319	11	70654741	70656493	-	357	lincRNA	predicted gene 12319 [Source:MGI Symbol;Acc:MGI:3649749]	-
ENSMUSG00000110631	58	123	54	114	76	73	42	30	117	85	0.421884	0.867803	0.346698	0.71937	0.472681	0.411878	0.285404	0.226609	0.67056	0.524353	65.2725	85.3451	-0.38056	0.223198	0.994736	Gm42047	8	121833247	121841178	+	5647	lincRNA	predicted gene, 42047 [Source:MGI Symbol;Acc:MGI:5624932]	-
ENSMUSG00000098158	18	11	7	15	12	28	18	11	14	23	0.449732	0.266578	0.154373	0.325128	0.256361	0.54265	0.420146	0.285407	0.275611	0.487359	18.0617	12.7977	0.508329	0.223118	0.994736	Gm4804	12	15606412	15729095	+	1644	transcribed_processed_pseudogene	predicted gene 4804 [Source:MGI Symbol;Acc:MGI:3646648]	-
ENSMUSG00000038522	7	11	11	2	18	15	13	8	18	24	0.10536	0.160592	0.146139	0.0261151	0.231655	0.175126	0.182797	0.125043	0.213471	0.306359	14.9496	9.75915	0.616941	0.223098	0.994736	Mfsd4b1	10	40001575	40025268	-	2729	protein_coding	major facilitator superfamily domain containing 4B1 [Source:MGI Symbol;Acc:MGI:2143575]	-
ENSMUSG00000026754	437	532	546	601	685	683	597	512	663	690	3.22088	3.80326	3.55205	3.84283	4.31692	3.90477	4.11069	3.91881	3.8503	4.31303	611.62	559.427	0.127577	0.223092	0.994736	Golga1	2	39016155	39065541	-	5573	protein_coding	golgi autoantigen, golgin subfamily a, 1 [Source:MGI Symbol;Acc:MGI:1924149]	-
ENSMUSG00000036442	647	478	731	720	726	716	544	576	679	539	14.6101	10.4696	14.57	14.1047	14.0177	12.5413	11.4761	13.5071	12.0811	10.3224	595.056	661.726	-0.153835	0.22294	0.994736	Thap11	8	105855132	105856950	+	1819	protein_coding	THAP domain containing 11 [Source:MGI Symbol;Acc:MGI:1930964]	THAP
ENSMUSG00000020918	1256	1155	1257	1063	1326	1378	1036	912	1204	1249	14.8249	13.2232	13.0958	10.8848	13.3825	12.6163	11.4238	11.1786	11.1974	12.5028	1119.59	1219.42	-0.122592	0.222876	0.994736	Kat2a	11	100704746	100712465	-	3480	protein_coding	K(lysine) acetyltransferase 2A [Source:MGI Symbol;Acc:MGI:1343101]	-
ENSMUSG00000076441	416	434	715	858	959	696	527	459	761	519	7.07846	7.16286	10.7385	12.6653	13.9526	9.18619	8.37727	8.11053	10.2027	7.4895	571.243	668.84	-0.227915	0.222777	0.994736	Ass1	2	31470207	31520672	+	2414	protein_coding	argininosuccinate synthetase 1 [Source:MGI Symbol;Acc:MGI:88090]	-
ENSMUSG00000047675	4025	3347	4267	4708	4285	5038	3682	3250	3975	3604	95.7873	77.259	89.6308	97.1989	87.1932	92.9995	81.8601	80.3186	74.536	72.7389	3792.17	4140	-0.126575	0.22274	0.994736	Rps8	4	117153827	117156243	-	1726	protein_coding	ribosomal protein S8 [Source:MGI Symbol;Acc:MGI:98166]	-
ENSMUSG00000104814	9	13	6	20	0	28	5	11	15	29	0.165924	0.232467	0.0976364	0.319875	0	0.400411	0.086116	0.210597	0.217894	0.453425	16.6636	9.74631	0.781844	0.222721	0.994736	Gm42979	5	129556147	129558374	+	2228	TEC	predicted gene 42979 [Source:MGI Symbol;Acc:MGI:5663116]	-
ENSMUSG00000039917	1382	1499	1632	1613	1693	1771	1466	1307	1566	1434	7.53469	7.92702	7.85362	7.62912	7.89231	7.48956	7.46685	7.39986	6.72722	6.6305	1469.02	1567.91	-0.0944473	0.222714	0.994736	Rhbdd2	5	135632618	135646448	+	7534	protein_coding	rhomboid domain containing 2 [Source:MGI Symbol;Acc:MGI:1915612]	-
ENSMUSG00000022913	162	124	200	181	159	211	180	173	205	194	4.95106	3.67584	5.39519	4.79893	4.15499	5.00203	5.13928	5.49061	4.93656	5.02834	187.841	165.786	0.17894	0.222691	0.994736	Psmg1	16	95979933	95990960	-	1344	protein_coding	proteasome (prosome, macropain) assembly chaperone 1 [Source:MGI Symbol;Acc:MGI:1860263]	-
ENSMUSG00000044268	9	11	6	13	5	17	19	10	11	11	0.325136	0.385448	0.191323	0.407426	0.154448	0.476378	0.641243	0.375157	0.313114	0.337019	13.3024	8.9118	0.580223	0.222649	0.994736	Gm4895	10	22153280	22154416	-	1137	processed_pseudogene	predicted gene 4895 [Source:MGI Symbol;Acc:MGI:3648582]	-
ENSMUSG00000028293	221	250	306	303	257	332	307	254	319	309	3.95887	4.3438	4.8383	4.70873	3.93642	4.61315	5.13764	4.72502	4.50253	4.69437	296.384	267.874	0.144464	0.222599	0.994736	Slc35a1	4	34663257	34687438	-	2293	protein_coding	solute carrier family 35 (CMP-sialic acid transporter), member 1 [Source:MGI Symbol;Acc:MGI:1345622]	-
ENSMUSG00000037344	623	478	566	503	510	602	476	399	543	497	5.09762	3.79366	4.08779	3.57051	3.56812	3.82082	3.63858	3.39034	3.50079	3.44886	487.806	541.418	-0.149004	0.222438	0.994736	Slc12a9	5	137314558	137333597	-	5020	protein_coding	solute carrier family 12 (potassium/chloride transporters), member 9 [Source:MGI Symbol;Acc:MGI:1933532]	-
ENSMUSG00000068184	228	190	251	255	234	260	251	211	298	317	3.1448	2.54193	3.0558	3.05127	2.75971	2.78171	3.23428	3.02226	3.23863	3.70815	259.966	232.523	0.161023	0.222416	0.994736	Ndufaf2	13	108002715	108158623	-	2978	protein_coding	NADH:ubiquinone oxidoreductase complex assembly factor 2 [Source:MGI Symbol;Acc:MGI:1922847]	-
ENSMUSG00000044361	7	9	9	8	2	26	16	8	6	5	0.0629578	0.0785137	0.0714475	0.0624201	0.0153805	0.181387	0.134437	0.0747193	0.0425197	0.0381383	11.7432	7.1121	0.731481	0.222415	0.994736	BC024139	15	76119517	76126596	-	4567	protein_coding	cDNA sequence BC024139 [Source:MGI Symbol;Acc:MGI:2442591]	-
ENSMUSG00000042724	684	1049	924	740	910	733	738	677	1032	786	4.76036	7.08126	5.67608	4.46784	5.4152	3.95702	4.79829	4.89286	5.65914	4.63923	771.435	864.906	-0.165082	0.222415	0.994736	Map3k9	12	81721010	81781175	-	5902	protein_coding	mitogen-activated protein kinase kinase kinase 9 [Source:MGI Symbol;Acc:MGI:2449952]	-
ENSMUSG00000109224	5	0	1	2	0	3	8	1	2	7	0.450389	0	0.079508	0.15629	0	0.209614	0.673216	0.0935425	0.14195	0.534756	4.12219	1.68906	1.31428	0.222321	0.994736	Tmem147os	7	30734739	30756126	+	456	processed_transcript	transmembrane protein 147, opposite strand [Source:MGI Symbol;Acc:MGI:3642392]	-
ENSMUSG00000049957	281	248	412	438	388	371	412	381	434	450	3.03503	2.59812	3.92777	4.10406	3.58326	3.10821	4.15719	4.27339	3.69346	4.12201	401.982	352.289	0.188109	0.222309	0.994736	Ccdc137	11	120458115	120464358	+	3803	protein_coding	coiled-coil domain containing 137 [Source:MGI Symbol;Acc:MGI:1914541]	-
ENSMUSG00000051721	249	344	273	280	208	187	240	222	291	260	1.73617	2.3265	1.68015	1.69369	1.24007	1.01138	1.56333	1.60745	1.59872	1.53747	235.406	273.464	-0.216879	0.22228	0.994736	Wdcp	12	4843303	4860043	+	5891	protein_coding	WD repeat and coiled coil containing [Source:MGI Symbol;Acc:MGI:3040699]	-
ENSMUSG00000046380	233	231	195	204	173	213	218	95	221	179	1.63516	1.57242	1.2079	1.24199	1.0381	1.15948	1.42925	0.692339	1.22203	1.06536	177.865	209.815	-0.234593	0.22226	0.994736	Jrk	15	74702301	74709535	-	5853	protein_coding	jerky [Source:MGI Symbol;Acc:MGI:106214]	-
ENSMUSG00000022295	4254	3925	4597	4946	5638	5728	5231	4057	5778	5182	31.1971	27.9195	29.7567	31.4669	35.3535	32.5837	35.8384	30.8968	33.3873	32.2296	5043.3	4675.51	0.109184	0.222236	0.994736	Atp6v1c1	15	38661933	38692446	+	5601	protein_coding	ATPase, H+ transporting, lysosomal V1 subunit C1 [Source:MGI Symbol;Acc:MGI:1913585]	-
ENSMUSG00000026649	43	32	50	96	43	49	51	30	34	45	0.995629	0.718671	1.02186	1.92834	0.851309	0.880047	1.10318	0.721342	0.62029	0.883652	40.7781	52.6524	-0.371428	0.222226	0.994736	Cfap126	1	171113918	171126967	+	1774	protein_coding	cilia and flagella associated protein 126 [Source:MGI Symbol;Acc:MGI:1922722]	-
ENSMUSG00000073209	5	5	28	8	10	8	2	13	1	6	0.0672047	0.0651854	0.332185	0.0932829	0.114926	0.0834065	0.0251134	0.181453	0.0105905	0.0683944	6.16841	11.0741	-0.869752	0.222145	0.994736	Klf14	6	30956023	30959078	-	3056	protein_coding	Kruppel-like factor 14 [Source:MGI Symbol;Acc:MGI:3577024]	zf-C2H2
ENSMUSG00000025647	1041	728	1030	882	1014	1069	758	681	959	942	12.9692	8.79724	11.3265	9.53268	10.8017	10.3305	8.82225	8.81053	9.41389	9.95301	851.993	944.941	-0.148593	0.222012	0.994736	Shisa5	9	109038565	109057777	+	3297	protein_coding	shisa family member 5 [Source:MGI Symbol;Acc:MGI:1915044]	-
ENSMUSG00000027132	114	117	192	211	188	196	201	159	238	181	1.15591	1.15069	1.71836	1.85603	1.62993	1.54155	1.90398	1.6742	1.90145	1.55646	189.659	163.406	0.212319	0.222002	0.994736	Katnbl1	2	112379211	112414240	+	4051	protein_coding	katanin p80 subunit B like 1 [Source:MGI Symbol;Acc:MGI:1919675]	-
ENSMUSG00000023000	1	0	8	0	4	3	8	0	23	2	0.00933746	0	0.0659343	0	0.0319359	0.0217285	0.0697855	0	0.169217	0.0158379	6.61107	2.54377	1.37806	0.221923	0.994736	Dhh	15	98891152	98898540	-	4399	protein_coding	desert hedgehog [Source:MGI Symbol;Acc:MGI:94891]	-
ENSMUSG00000089968	0	7	0	10	0	3	0	0	1	1	0	0.162903	0	0.208143	0	0.0558317	0	0	0.0189045	0.0203479	0.887741	3.39299	-1.89119	0.221911	0.994736	Nckap5los	15	99427701	99435313	+	1712	antisense	NCK-associated protein 5-like, opposite strand [Source:MGI Symbol;Acc:MGI:1918162]	-
ENSMUSG00000114619	0	0	0	0	0	0	9	0	0	0	0	0	0	0	0	0	0.230855	0	0	0	1.88528	0	3.34416	0.221897	0.994736	Gm49141	14	43168628	43178007	+	1496	transcribed_processed_pseudogene	predicted gene, 49141 [Source:MGI Symbol;Acc:MGI:6118553]	-
ENSMUSG00000051844	7	9	5	8	3	17	11	7	11	7	0.129693	0.161738	0.0817674	0.128585	0.0475257	0.244313	0.190395	0.134681	0.160582	0.10999	10.1595	6.51341	0.655565	0.221887	0.994736	B230319C09Rik	6	83441755	83448322	+	2217	processed_transcript	RIKEN cDNA B230319C09 gene [Source:MGI Symbol;Acc:MGI:2444713]	-
ENSMUSG00000036206	490	642	709	668	641	670	508	495	710	602	3.9372	5.00355	5.02841	4.65641	4.40392	4.17587	3.81331	4.13036	4.49508	4.10231	578.123	630.773	-0.125634	0.221876	0.994736	Sh3bp4	1	89070415	89155068	+	5112	protein_coding	SH3-domain binding protein 4 [Source:MGI Symbol;Acc:MGI:2138297]	-
ENSMUSG00000026193	1492	1466	1458	1064	2482	1746	1148	1003	1900	1346	5.24473	4.99849	4.52381	3.24473	7.46012	4.76079	3.77001	3.66139	5.26253	4.01272	1368.76	1592.74	-0.218335	0.221776	0.994736	Fn1	1	71585520	71653200	-	11685	protein_coding	fibronectin 1 [Source:MGI Symbol;Acc:MGI:95566]	-
ENSMUSG00000043398	446	507	371	434	478	415	438	285	444	481	5.81577	6.41256	4.27011	4.90958	5.32954	4.1976	5.33572	3.85929	4.56186	5.31933	400.345	450.628	-0.169763	0.221709	0.994736	Gpr135	12	72067976	72071125	-	3150	protein_coding	G protein-coupled receptor 135 [Source:MGI Symbol;Acc:MGI:2676315]	-
ENSMUSG00000092981	10	32	15	15	0	28	18	23	17	35	5.19943	16.1383	6.88398	6.76596	0	11.2926	8.74329	12.4187	6.96452	15.4335	23.6892	14.7163	0.689875	0.221692	0.994736	Mir5125	17	23823291	23823369	+	79	miRNA	microRNA 5125 [Source:MGI Symbol;Acc:MGI:4950450]	-
ENSMUSG00000020536	1477	1749	1493	1741	1558	1881	1391	1190	1595	1620	12.4781	14.3321	11.1332	12.76	11.2545	12.3264	10.9785	10.4401	10.6173	11.6071	1485.82	1613.02	-0.11798	0.221689	0.994736	Llgl1	11	60699723	60714186	+	4862	protein_coding	LLGL1 scribble cell polarity complex component [Source:MGI Symbol;Acc:MGI:102682]	-
ENSMUSG00000081254	10	16	8	18	10	28	14	13	23	14	1.77816	2.75957	1.25561	2.77668	1.52041	3.86197	2.32565	2.40052	3.22244	2.11124	17.5433	12.472	0.501197	0.221625	0.994736	Gm12112	11	32910373	32910603	+	231	processed_pseudogene	predicted gene 12112 [Source:MGI Symbol;Acc:MGI:3650115]	-
ENSMUSG00000034247	561	789	822	698	859	736	607	615	841	694	3.86115	5.26723	4.99366	4.16766	5.05518	3.92927	3.90292	4.39562	4.56076	4.05092	678.93	745.931	-0.136356	0.221465	0.994736	Plekhm1	11	103364275	103412687	-	5968	protein_coding	pleckstrin homology domain containing, family M (with RUN domain) member 1 [Source:MGI Symbol;Acc:MGI:2443207]	-
ENSMUSG00000086774	22	14	15	10	20	18	17	4	7	11	2.52419	1.55804	1.51909	0.995365	1.96209	1.60196	1.8222	0.476596	0.632827	1.07037	10.955	16.4092	-0.573561	0.221452	0.994736	Gm11915	4	28814297	28815076	-	358	antisense	predicted gene 11915 [Source:MGI Symbol;Acc:MGI:3650126]	-
ENSMUSG00000027742	633	618	740	892	900	864	783	675	984	986	5.24527	4.96711	5.41238	6.41226	6.3767	5.55339	6.06139	5.80843	6.4246	6.92916	833.053	755.472	0.140578	0.221425	0.994736	Cog6	3	52981875	53017237	-	4957	protein_coding	component of oligomeric golgi complex 6 [Source:MGI Symbol;Acc:MGI:1914792]	-
ENSMUSG00000040687	4315	6336	5103	4172	5499	5008	4361	3707	5683	5051	19.507	27.7828	20.3624	16.362	21.2561	17.5612	18.418	17.403	20.243	19.3654	4612.57	5113.48	-0.148646	0.221418	0.994736	Madd	2	91137360	91183837	-	9086	protein_coding	MAP-kinase activating death domain [Source:MGI Symbol;Acc:MGI:2444672]	-
ENSMUSG00000025880	592	504	670	669	553	623	576	606	907	744	5.37861	4.4415	5.37299	5.27299	4.29599	4.39053	4.88897	5.71757	6.49296	5.73272	671.867	600.652	0.161749	0.221209	0.994736	Smad7	18	75367529	75395935	+	4521	protein_coding	SMAD family member 7 [Source:MGI Symbol;Acc:MGI:1100518]	MH1
ENSMUSG00000022571	285	182	273	346	298	386	356	238	355	303	8.74273	5.41533	7.39193	9.20791	7.81643	9.18481	10.2023	7.58176	8.5806	7.88287	317.447	277.421	0.194684	0.22119	0.994736	Pycrl	15	75916477	75921560	-	1339	protein_coding	pyrroline-5-carboxylate reductase-like [Source:MGI Symbol;Acc:MGI:1913444]	-
ENSMUSG00000052125	321	308	290	352	305	358	317	287	424	432	2.86014	2.66185	2.28072	2.72087	2.32365	2.47426	2.63869	2.65555	2.9767	3.26442	352.674	317.382	0.153369	0.221162	0.994736	F730043M19Rik	12	33111711	33147597	-	4610	bidirectional_promoter_lncRNA	RIKEN cDNA F730043M19 gene [Source:MGI Symbol;Acc:MGI:2443237]	-
ENSMUSG00000040620	590	663	659	556	831	828	643	663	756	868	2.41596	2.63332	2.38186	1.97513	2.90957	2.62996	2.45978	2.81931	2.4392	3.01438	732.1	661.339	0.146197	0.221159	0.994736	Dhx33	11	70984091	71004437	-	10031	protein_coding	DEAH (Asp-Glu-Ala-His) box polypeptide 33 [Source:MGI Symbol;Acc:MGI:2445102]	-
ENSMUSG00000060180	9	15	8	5	2	8	1	5	5	4	0.0598187	0.0967023	0.0469329	0.0288302	0.0113662	0.0412444	0.00620927	0.0345108	0.0261849	0.0225473	4.40875	8.0231	-0.849537	0.22113	0.994736	Myh13	11	67321658	67371586	+	6180	protein_coding	myosin, heavy polypeptide 13, skeletal muscle [Source:MGI Symbol;Acc:MGI:1339967]	-
ENSMUSG00000070570	24191	26443	22719	16501	21729	27575	18859	13795	21789	21559	184.284	195.387	152.762	109.05	141.535	162.94	134.214	109.13	130.785	139.284	19909.4	22581.1	-0.181609	0.220958	0.994736	Slc17a7	7	45163949	45176142	+	5392	protein_coding	solute carrier family 17 (sodium-dependent inorganic phosphate cotransporter), member 7 [Source:MGI Symbol;Acc:MGI:1920211]	-
ENSMUSG00000028114	435	405	512	430	462	567	510	378	591	501	2.40839	2.17492	2.50207	2.06533	2.1871	2.43501	2.63787	2.1733	2.57817	2.35242	493.128	450.936	0.130153	0.220946	0.994736	Mettl14	3	123368297	123386108	-	7419	protein_coding	methyltransferase like 14 [Source:MGI Symbol;Acc:MGI:2442926]	-
ENSMUSG00000063888	741	695	874	969	999	1004	833	840	1110	1011	8.70871	7.92267	9.0665	9.87966	10.039	9.15271	9.14591	10.2519	10.2789	10.0769	933.234	855.174	0.12532	0.220944	0.994736	Rpl7l1	17	46773907	46782672	-	3495	protein_coding	ribosomal protein L7-like 1 [Source:MGI Symbol;Acc:MGI:1913479]	-
ENSMUSG00000078496	18	57	29	42	52	22	29	21	50	31	0.496881	1.52618	0.706595	1.0058	1.22736	0.471068	0.747867	0.601991	1.08752	0.72574	29.502	39.4185	-0.417667	0.22091	0.994736	Zfp982	4	147492417	147513486	+	1488	protein_coding	zinc finger protein 982 [Source:MGI Symbol;Acc:MGI:3701121]	zf-C2H2
ENSMUSG00000111364	2	2	0	3	0	0	1	0	0	0	0.0515376	0.0499891	0	0.0670654	0	0	0.0240736	0	0	0	0.209476	1.43906	-2.41788	0.220881	0.994736	Gm36745	9	113636528	113642054	-	1594	lincRNA	predicted gene, 36745 [Source:MGI Symbol;Acc:MGI:5595904]	-
ENSMUSG00000052117	11	5	18	18	9	18	18	23	23	9	0.159657	0.0703911	0.230601	0.226648	0.111694	0.202651	0.244071	0.346669	0.263033	0.110784	18.0219	12.1848	0.555185	0.220846	0.994736	D630039A03Rik	4	57908483	57916297	-	2830	protein_coding	RIKEN cDNA D630039A03 gene [Source:MGI Symbol;Acc:MGI:2442889]	-
ENSMUSG00000031134	691	725	608	650	692	991	724	633	644	922	6.555	6.6709	5.09086	5.34923	5.61294	7.29204	6.41623	6.23576	4.81357	7.41764	761.08	678.665	0.165762	0.220802	0.994736	Rbmx	X	57383530	57393036	-	4330	protein_coding	RNA binding motif protein, X chromosome [Source:MGI Symbol;Acc:MGI:1343044]	-
ENSMUSG00000026822	162	40	75	29	13	22	12	445	125	133	2.53688	0.607569	1.03667	0.393972	0.174067	0.267232	0.175555	7.23661	1.54234	1.76635	157.636	66.9129	1.23628	0.220786	0.994736	Lcn2	2	32384633	32388252	-	2623	protein_coding	lipocalin 2 [Source:MGI Symbol;Acc:MGI:96757]	-
ENSMUSG00000073929	2	3	3	0	0	5	1	6	6	2	0.0434661	0.0632402	0.0575486	0	0	0.0842891	0.0203033	0.135414	0.102745	0.036863	3.91339	1.65517	1.25609	0.220766	0.994736	Trim30e-ps1	7	104532959	104535361	-	1890	transcribed_unprocessed_pseudogene	tripartite motif-containing 30E, pseudogene 1 [Source:MGI Symbol;Acc:MGI:4821258]	-
ENSMUSG00000029718	330	148	327	253	216	421	161	151	166	179	3.54562	1.54238	3.10112	2.35821	1.98437	3.50866	1.61604	1.68479	1.40531	1.63107	205.472	257.508	-0.323632	0.220741	0.994736	Pcolce	5	137605103	137613784	-	3823	protein_coding	procollagen C-endopeptidase enhancer protein [Source:MGI Symbol;Acc:MGI:105099]	-
ENSMUSG00000116506	16	27	16	24	15	36	17	24	25	34	0.456711	0.747544	0.40312	0.594314	0.366103	0.797086	0.453333	0.711417	0.562275	0.823077	26.3126	19.7573	0.417121	0.220739	0.994736	5730414N17Rik	15	98872644	98874082	+	1439	lincRNA	RIKEN cDNA 5730414N17 gene [Source:MGI Symbol;Acc:MGI:1917774]	-
ENSMUSG00000113070	12	6	9	17	11	13	19	19	19	11	0.82151	0.398413	0.543835	1.00963	0.643893	0.690328	1.21515	1.35075	1.02488	0.638652	16.1116	11.0259	0.536568	0.220677	0.994736	Gm48420	13	95024301	95024900	+	600	antisense	predicted gene, 48420 [Source:MGI Symbol;Acc:MGI:6097914]	-
ENSMUSG00000033420	448	577	567	603	487	617	519	341	589	432	1.92952	2.41045	2.15549	2.25305	1.79345	2.06128	2.08826	1.52516	1.99882	1.57795	481.48	538.587	-0.160474	0.220603	0.994736	Antxr1	6	87133853	87335821	-	9537	protein_coding	anthrax toxin receptor 1 [Source:MGI Symbol;Acc:MGI:1916788]	-
ENSMUSG00000107089	1	0	4	3	0	8	5	2	3	2	0.0171649	0	0.0606028	0.0446729	0	0.106515	0.0801782	0.0356501	0.040574	0.0291145	3.81234	1.58866	1.26241	0.220597	0.994736	Gm43443	6	36186707	36189099	-	2393	TEC	predicted gene 43443 [Source:MGI Symbol;Acc:MGI:5663580]	-
ENSMUSG00000029769	1329	1244	1299	1379	1536	1579	1402	1387	1560	1596	12.5956	11.4358	10.8667	11.3381	12.4473	11.608	12.4133	13.6509	11.6494	12.8282	1470.96	1362.94	0.109452	0.220539	0.994736	Ccdc136	6	29396309	29426994	+	4334	protein_coding	coiled-coil domain containing 136 [Source:MGI Symbol;Acc:MGI:1918128]	-
ENSMUSG00000039457	17	25	61	47	13	24	15	16	39	25	0.101303	0.144499	0.320846	0.242971	0.0662381	0.110934	0.0835049	0.0990114	0.183116	0.126344	22.6713	32.4905	-0.515172	0.220533	0.994736	Ppl	16	5086291	5132421	-	6893	protein_coding	periplakin [Source:MGI Symbol;Acc:MGI:1194898]	-
ENSMUSG00000047446	642	737	622	673	766	857	776	650	781	794	3.42429	3.81289	2.92832	3.11411	3.49345	3.54566	3.86673	3.60031	3.28226	3.59167	752.159	691.421	0.12119	0.220471	0.994736	Arl4a	12	40005447	40038025	-	7701	protein_coding	ADP-ribosylation factor-like 4A [Source:MGI Symbol;Acc:MGI:99437]	-
ENSMUSG00000043463	557	703	768	934	964	777	982	931	1092	756	5.7485	7.0373	6.99606	8.36237	8.50681	6.22016	9.46799	9.97793	8.87992	6.617	894.26	781.993	0.192238	0.220431	0.994736	Rab9b	X	136858147	136868755	-	3980	protein_coding	RAB9B, member RAS oncogene family [Source:MGI Symbol;Acc:MGI:2442454]	-
ENSMUSG00000021916	254	187	255	273	196	299	240	223	301	305	3.13214	2.23667	2.7755	2.92047	2.06659	2.85996	2.76481	2.85564	2.92457	3.18968	265.46	234.792	0.178426	0.220365	0.994736	Glt8d1	14	31001400	31011991	+	3331	protein_coding	glycosyltransferase 8 domain containing 1 [Source:MGI Symbol;Acc:MGI:1923735]	-
ENSMUSG00000061451	5900	4935	5724	5418	5939	6494	4745	3971	6335	5319	50.4151	40.9022	43.1719	40.1634	43.3922	43.0429	37.8784	35.237	42.6523	38.5459	5178.27	5618.62	-0.117473	0.220321	0.994736	Tmem151a	19	5070859	5085531	-	4807	protein_coding	transmembrane protein 151A [Source:MGI Symbol;Acc:MGI:2147713]	-
ENSMUSG00000025875	521	263	369	380	443	565	436	380	493	493	12.9151	6.32364	8.07383	8.17197	9.38974	10.864	10.097	9.78216	9.62929	10.3645	459.037	399.064	0.202928	0.220262	0.994736	Tspan17	13	54789377	54796776	+	1657	protein_coding	tetraspanin 17 [Source:MGI Symbol;Acc:MGI:1921507]	-
ENSMUSG00000046182	1599	2204	1270	1222	1489	1748	1325	1069	1543	1420	16.7422	22.3835	11.7371	11.0999	13.3306	14.1967	12.9607	11.6234	12.7297	12.6093	1373.21	1577.18	-0.199349	0.220223	0.994736	Gsg1l	7	125878420	126082411	-	3923	protein_coding	GSG1-like [Source:MGI Symbol;Acc:MGI:2685483]	-
ENSMUSG00000077380	0	0	0	0	0	2	1	1	2	0	0	0	0	0	0	0.482747	0.290707	0.323147	0.490372	0	1.14072	0	2.6302	0.220217	0.994736	Gm22661	13	95332618	95332749	+	132	snoRNA	predicted gene, 22661 [Source:MGI Symbol;Acc:MGI:5452438]	-
ENSMUSG00000035530	5190	2219	5458	5972	5964	6926	5268	5327	6441	5972	101.612	42.1392	94.32	101.433	99.84	105.182	96.3539	108.306	99.3613	99.1601	5823.17	4957.01	0.232299	0.22009	0.994736	Eif1	11	100319885	100322096	+	2098	protein_coding	eukaryotic translation initiation factor 1 [Source:MGI Symbol;Acc:MGI:105125]	-
ENSMUSG00000078302	81	41	105	59	61	81	56	47	56	48	0.657013	0.32257	0.751746	0.415168	0.423067	0.50963	0.424349	0.395893	0.357902	0.330195	55.7812	69.9363	-0.324357	0.219951	0.994736	Foxd1	13	98354242	98359305	+	5064	protein_coding	forkhead box D1 [Source:MGI Symbol;Acc:MGI:1347463]	Fork
ENSMUSG00000080942	1	0	2	0	3	3	4	0	6	4	0.0456902	0	0.0806577	0	0.117202	0.106322	0.170738	0	0.216004	0.154997	3.17692	1.17681	1.43215	0.219945	0.994736	Zfp36l1-ps	X	38180728	38181626	+	899	processed_pseudogene	zinc finger protein 36, C3H type-like 1, pseudogene [Source:MGI Symbol;Acc:MGI:3707318]	-
ENSMUSG00000034473	244	202	260	288	275	330	307	226	313	280	1.9189	1.54087	1.8048	1.96489	1.84921	2.01306	2.25552	1.8457	1.93952	1.8675	282.89	254.408	0.152829	0.21991	0.994736	Sec22a	16	35311131	35363918	-	5223	protein_coding	SEC22 homolog A, vesicle trafficking protein [Source:MGI Symbol;Acc:MGI:2447876]	-
ENSMUSG00000108709	0	0	1	0	1	0	0	3	2	4	0	0	0.02171	0	0.0210308	0	0	0.0766264	0.0387599	0.0834384	1.81761	0.384134	2.13248	0.219909	0.994736	4933431G14Rik	6	72120213	72123197	-	1670	antisense	RIKEN cDNA 4933431G14 gene [Source:MGI Symbol;Acc:MGI:1918515]	-
ENSMUSG00000001366	1743	1735	2079	2347	2200	2014	2371	1966	2473	2549	23.0727	22.2767	24.2912	26.9524	24.9008	20.6796	29.321	27.0256	25.7936	28.6161	2227.31	2021.95	0.139101	0.2199	0.994736	Fbxo9	9	78081499	78109065	-	3103	protein_coding	f-box protein 9 [Source:MGI Symbol;Acc:MGI:1918788]	-
ENSMUSG00000038646	1127	948	1263	1354	1301	1438	1389	1090	1500	1308	26.5894	21.6942	26.3015	27.7131	26.2453	26.3162	30.6149	26.7055	27.8845	26.1717	1308.7	1200.78	0.123863	0.219788	0.994736	Rammet	7	81762925	81769491	+	1741	protein_coding	RNMT actvating mRNA cap methylating subunit [Source:MGI Symbol;Acc:MGI:1914398]	-
ENSMUSG00000107061	4	4	0	1	1	1	0	1	0	1	0.137491	0.13336	0	0.0298193	0.0293903	0.0266622	0	0.0356949	0	0.0291511	0.598751	2.09665	-1.81431	0.219675	0.994736	Gm19590	5	75833035	75835645	-	1195	lincRNA	predicted gene, 19590 [Source:MGI Symbol;Acc:MGI:5011775]	-
ENSMUSG00000044065	1	0	0	0	0	0	2	4	1	0	0.0453372	0	0	0	0	0	0.0847093	0.188324	0.0357225	0	1.5282	0.220976	2.44257	0.21965	0.994736	Gm9788	19	41459813	41460718	+	906	processed_pseudogene	predicted pseudogene 9788 [Source:MGI Symbol;Acc:MGI:3704496]	-
ENSMUSG00000086164	0	0	0	0	0	0	1	1	3	1	0	0	0	0	0	0	0.0646015	0.0718104	0.163457	0.0586457	1.16042	0	2.65108	0.219647	0.994736	Gm13029	4	140142873	140144633	+	594	antisense	predicted gene 13029 [Source:MGI Symbol;Acc:MGI:3651764]	-
ENSMUSG00000064417	0	0	0	0	0	0	1	1	3	1	0	0	0	0	0	0	0.532963	0.592436	1.34852	0.483827	1.16042	0	2.65108	0.219647	0.994736	DQ267102	12	109656345	109656416	+	72	snoRNA	snoRNA DQ267102 [Source:MGI Symbol;Acc:MGI:5439880]	-
ENSMUSG00000043843	749	380	739	600	770	796	704	682	778	882	11.2324	5.52746	9.78201	7.80593	9.8735	9.25943	9.86302	10.621	9.193	11.2176	750.298	650.466	0.205791	0.219592	0.994736	Tmem145	7	25306106	25316195	+	2739	protein_coding	transmembrane protein 145 [Source:MGI Symbol;Acc:MGI:3607779]	-
ENSMUSG00000032612	1775	2145	1957	1677	2048	2153	1691	1447	2028	1872	8.45028	9.90492	8.22349	6.92609	8.33666	7.95055	7.52078	7.15372	7.60725	7.5582	1780.08	1931.89	-0.117672	0.219554	0.994736	Usp4	9	108347853	108392545	+	8628	protein_coding	ubiquitin specific peptidase 4 (proto-oncogene) [Source:MGI Symbol;Acc:MGI:98905]	-
ENSMUSG00000081616	0	0	0	0	0	3	1	0	0	3	0	0	0	0	0	0.403308	0.161913	0	0	0.440956	1.30524	0	2.82849	0.219501	0.994736	Gm14247	2	156892882	156893118	-	237	processed_pseudogene	predicted gene 14247 [Source:MGI Symbol;Acc:MGI:3651256]	-
ENSMUSG00000022637	297	362	475	355	530	480	404	431	559	455	1.16462	1.37686	1.64405	1.20765	1.77703	1.45999	1.47998	1.75508	1.72714	1.51314	453.771	402.451	0.171626	0.219466	0.994736	Cblb	16	52031225	52208048	+	10475	protein_coding	Casitas B-lineage lymphoma b [Source:MGI Symbol;Acc:MGI:2146430]	-
ENSMUSG00000039063	19	19	23	15	20	24	37	10	31	34	0.290665	0.281931	0.31057	0.199073	0.261612	0.284794	0.528794	0.158865	0.373669	0.44112	26.2014	19.327	0.444395	0.219465	0.994736	Echdc3	2	6188465	6213033	-	2685	protein_coding	enoyl Coenzyme A hydratase domain containing 3 [Source:MGI Symbol;Acc:MGI:1915106]	-
ENSMUSG00000083705	0	0	0	0	0	1	1	0	0	5	0	0	0	0	0	0.0476253	0.0573592	0	0	0.260355	1.34132	0	2.863	0.219432	0.994736	Gm8624	11	117420637	117421717	-	669	transcribed_processed_pseudogene	predicted gene 8624 [Source:MGI Symbol;Acc:MGI:3646811]	-
ENSMUSG00000107317	8	13	6	10	5	5	4	2	4	11	0.0776841	0.122444	0.0514264	0.0842413	0.0415147	0.0376611	0.0362868	0.020168	0.0306048	0.0905889	4.98212	8.52507	-0.761219	0.219406	0.994736	Gm19719	5	149282752	149287868	-	4230	antisense	predicted gene, 19719 [Source:MGI Symbol;Acc:MGI:5011904]	-
ENSMUSG00000053040	208	187	179	215	206	244	222	200	266	214	1.64144	1.43138	1.24683	1.47192	1.39001	1.49359	1.63667	1.63902	1.65398	1.43224	223.197	200.323	0.156286	0.219362	0.994736	Aph1c	9	66814994	66834726	-	5205	protein_coding	aph1 homolog C, gamma secretase subunit [Source:MGI Symbol;Acc:MGI:1915568]	-
ENSMUSG00000004929	940	1047	969	957	916	1116	831	634	1099	926	7.63213	8.24548	6.9444	6.74082	6.35921	7.0285	6.30327	5.34562	7.03077	6.3763	885.941	973.087	-0.133756	0.21934	0.994736	Thop1	10	81070035	81082559	+	5059	protein_coding	thimet oligopeptidase 1 [Source:MGI Symbol;Acc:MGI:1354165]	-
ENSMUSG00000026622	68	40	52	37	49	80	42	72	46	83	0.618497	0.352891	0.41747	0.291953	0.381079	0.564416	0.356882	0.680068	0.329666	0.640246	63.4673	49.9232	0.346816	0.219203	0.994736	Nek2	1	191821444	191833050	+	4516	protein_coding	NIMA (never in mitosis gene a)-related expressed kinase 2 [Source:MGI Symbol;Acc:MGI:109359]	-
ENSMUSG00000042195	91	53	90	83	77	73	67	47	82	74	1.37624	0.777464	1.2014	1.08896	0.995711	0.85636	0.946617	0.738145	0.977133	0.949127	66.2364	79.3442	-0.25655	0.219186	0.994736	Slc35f2	9	53771538	53818154	+	2716	protein_coding	solute carrier family 35, member F2 [Source:MGI Symbol;Acc:MGI:1919272]	-
ENSMUSG00000106870	29	45	46	43	39	80	41	43	41	55	0.625953	0.942123	0.876384	0.805184	0.719778	1.33941	0.82675	0.963836	0.697292	1.00681	50.244	40.4521	0.313541	0.219155	0.994736	Gm43681	5	93183856	93185758	-	1903	TEC	predicted gene 43681 [Source:MGI Symbol;Acc:MGI:5663818]	-
ENSMUSG00000025816	433	436	434	495	473	483	479	419	575	630	3.89013	3.79939	3.44159	3.85802	3.63352	3.36592	4.0203	3.90914	4.07035	4.80017	503.542	456.266	0.142144	0.219146	0.994736	Sec61a2	2	5870987	5895432	-	4572	protein_coding	Sec61, alpha subunit 2 (S. cerevisiae) [Source:MGI Symbol;Acc:MGI:1931071]	-
ENSMUSG00000036264	453	676	582	379	578	511	388	384	635	509	4.24822	6.14903	4.81753	3.08341	4.63475	3.71715	3.39928	3.73965	4.69212	4.04824	468.496	536.872	-0.195679	0.219059	0.994736	Fstl4	11	52764634	53188538	+	4380	protein_coding	follistatin-like 4 [Source:MGI Symbol;Acc:MGI:2443199]	-
ENSMUSG00000029813	0	0	0	0	0	0	1	0	1	5	0	0	0	0	0	0	0.015442	0	0.013024	0.0700916	1.34297	0	2.8646	0.219043	0.994736	1600015I10Rik	6	48929895	48933687	+	2485	protein_coding	RIKEN cDNA 1600015I10 gene [Source:MGI Symbol;Acc:MGI:1917011]	-
ENSMUSG00000083518	1	7	1	0	0	0	0	1	0	1	0.047322	0.321301	0.0417692	0	0	0	0	0.0491421	0	0.0401331	0.425142	1.87243	-2.2182	0.218978	0.994736	Gm9429	X	8034212	8035079	+	868	processed_pseudogene	predicted gene 9429 [Source:MGI Symbol;Acc:MGI:3643631]	-
ENSMUSG00000026925	485	434	541	514	488	615	506	482	533	659	4.63186	4.02026	4.56041	4.25852	3.98495	4.55585	4.51451	4.78026	4.01077	5.33751	545.021	494.87	0.138953	0.218966	0.994736	Inpp5e	2	26396249	26409203	-	4301	protein_coding	inositol polyphosphate-5-phosphatase E [Source:MGI Symbol;Acc:MGI:1927753]	-
ENSMUSG00000093661	123	120	204	214	199	204	185	177	223	225	2.00886	1.90098	2.94082	3.03208	2.77899	2.58438	2.82269	3.00199	2.8697	3.1165	197.703	171.022	0.206043	0.21892	0.994736	Eif4e3	6	99625135	99666771	-	2515	protein_coding	eukaryotic translation initiation factor 4E member 3 [Source:MGI Symbol;Acc:MGI:1914142]	-
ENSMUSG00000045912	374	332	303	245	258	339	310	186	300	225	2.27454	1.95844	1.62651	1.29262	1.34163	1.5992	1.76129	1.1747	1.43757	1.1605	262.922	307.083	-0.221783	0.218903	0.994736	C2cd4c	10	79606854	79614025	-	6754	protein_coding	C2 calcium-dependent domain containing 4C [Source:MGI Symbol;Acc:MGI:2685084]	-
ENSMUSG00000070880	8979	9898	10737	9326	11819	12989	9461	10250	12197	11410	48.2808	51.6232	50.9591	43.5035	54.3396	54.1755	47.5258	57.2349	51.6757	52.0321	10954.6	10176.2	0.106291	0.218876	0.994736	Gad1	2	70553072	70602014	+	7639	protein_coding	glutamate decarboxylase 1 [Source:MGI Symbol;Acc:MGI:95632]	-
ENSMUSG00000022779	398	418	520	501	524	588	525	458	581	491	1.9462	1.98258	2.2444	2.12532	2.19091	2.23029	2.39833	2.32573	2.23855	2.03622	514.926	472.425	0.122784	0.218874	0.994736	Top3b	16	16870736	16892990	+	8400	protein_coding	topoisomerase (DNA) III beta [Source:MGI Symbol;Acc:MGI:1333803]	-
ENSMUSG00000000805	549	324	580	477	596	681	502	593	462	787	11.4702	6.56592	10.696	8.6457	10.6472	11.0364	9.79827	12.866	7.60551	13.9448	593.646	506.902	0.227312	0.218858	0.994736	Car4	11	84957786	84966044	+	1966	protein_coding	carbonic anhydrase 4 [Source:MGI Symbol;Acc:MGI:1096574]	-
ENSMUSG00000020866	2660	2520	2597	1804	2726	2707	2761	2518	2761	3602	10.7784	9.90433	9.28834	6.34151	9.44472	8.50829	10.4517	10.5955	8.81509	12.3782	2810.49	2482.98	0.178721	0.218848	0.994736	Cacna1g	11	94408391	94474198	-	10137	protein_coding	calcium channel, voltage-dependent, T type, alpha 1G subunit [Source:MGI Symbol;Acc:MGI:1201678]	-
ENSMUSG00000092384	4	1	2	1	0	6	1	6	1	6	0.381211	0.0924393	0.16824	0.0826777	0	0.443545	0.0890332	0.59381	0.0750918	0.48495	3.97725	1.67868	1.26338	0.21884	0.994736	Gm4189	10	127289696	127290788	-	431	processed_transcript	predicted gene 4189 [Source:MGI Symbol;Acc:MGI:3782365]	-
ENSMUSG00000046707	1094	978	1036	1035	1001	1218	1024	921	1320	1351	4.69802	4.07369	3.92691	3.85586	3.67554	4.05719	4.10813	4.10722	4.46641	4.92032	1131.28	1037.01	0.126261	0.218833	0.994736	Csnk2a2	8	95446096	95490039	-	9565	protein_coding	casein kinase 2, alpha prime polypeptide [Source:MGI Symbol;Acc:MGI:88547]	-
ENSMUSG00000031585	224	195	293	268	312	336	276	283	306	282	3.91862	3.3088	4.52423	4.06726	4.66691	4.55937	4.51066	5.14117	4.21787	4.18383	289.903	258.084	0.164962	0.218796	0.994736	Gtf2e2	8	33731833	33777173	+	2348	protein_coding	general transcription factor II E, polypeptide 2 (beta subunit) [Source:MGI Symbol;Acc:MGI:1915403]	-
ENSMUSG00000062743	38	30	50	33	28	40	47	45	50	48	0.535094	0.40975	0.621454	0.403128	0.337127	0.436905	0.618288	0.658036	0.554758	0.573228	45.2594	36.1082	0.323139	0.21878	0.994736	Zfp677	17	21383748	21399265	+	2917	protein_coding	zinc finger protein 677 [Source:MGI Symbol;Acc:MGI:3053207]	zf-C2H2
ENSMUSG00000022774	770	617	786	961	762	901	798	847	940	947	13.7215	10.6647	12.3631	14.8565	11.6107	12.4542	13.285	15.6742	13.1986	14.312	867.594	782.068	0.149027	0.218764	0.994736	Ncbp2	16	31948513	31961781	+	2305	protein_coding	nuclear cap binding protein subunit 2 [Source:MGI Symbol;Acc:MGI:1915342]	-
ENSMUSG00000006576	2678	3456	2895	2722	2736	3109	2507	2223	3041	2912	12.7922	16.0125	12.2061	11.2799	11.1748	11.5196	11.1876	11.0272	11.4456	11.7968	2675.03	2919.87	-0.126109	0.218619	0.994736	Slc4a3	1	75546266	75562172	+	8599	protein_coding	solute carrier family 4 (anion exchanger), member 3 [Source:MGI Symbol;Acc:MGI:109350]	-
ENSMUSG00000026062	145	177	153	159	183	189	139	145	124	135	0.852799	1.00972	0.79426	0.811257	0.920279	0.862226	0.76373	0.8856	0.574628	0.673367	143.391	164.045	-0.196877	0.218582	0.994736	Slc9a2	1	40680574	40769273	+	6984	protein_coding	solute carrier family 9 (sodium/hydrogen exchanger), member 2 [Source:MGI Symbol;Acc:MGI:105075]	-
ENSMUSG00000072955	5	5	6	9	10	15	12	13	6	9	0.251688	0.244126	0.266586	0.393023	0.43041	0.585686	0.564313	0.679559	0.237975	0.384216	10.9297	6.94345	0.637066	0.218397	0.994736	Tmsb15l	X	136954988	136976869	-	816	protein_coding	thymosin beta 15b like [Source:MGI Symbol;Acc:MGI:3026988]	-
ENSMUSG00000033751	484	367	511	514	459	494	430	354	506	399	7.97135	5.86278	7.42848	7.34399	6.46381	6.31094	6.61609	6.05453	6.56635	5.57313	423.647	469.387	-0.147411	0.218392	0.994736	Gadd45gip1	8	84831522	84835482	+	2494	protein_coding	growth arrest and DNA-damage-inducible, gamma interacting protein 1 [Source:MGI Symbol;Acc:MGI:1914947]	-
ENSMUSG00000057143	38	56	73	71	65	76	54	80	95	70	0.417345	0.596555	0.707664	0.676476	0.6104	0.647449	0.554053	0.912414	0.822094	0.652002	73.2512	60.3379	0.274367	0.218327	0.994736	Trim12c	7	104338754	104353362	-	3740	protein_coding	tripartite motif-containing 12C [Source:MGI Symbol;Acc:MGI:4821183]	-
ENSMUSG00000081262	0	0	2	1	9	3	5	1	7	13	0	0	0.112421	0.0552466	0.490067	0.148192	0.297467	0.0661323	0.351243	0.702112	5.51997	2.27506	1.25844	0.218291	0.994736	Gm12261	11	59577992	59578636	-	645	processed_pseudogene	predicted gene 12261 [Source:MGI Symbol;Acc:MGI:3650914]	-
ENSMUSG00000104656	3	21	5	12	21	8	7	7	8	9	1.27038	8.62545	1.86885	4.40834	7.60361	2.62774	2.76921	3.07822	2.66924	3.23216	7.61662	12.2751	-0.695572	0.218279	0.994736	Gm44483	5	4802457	4802553	+	97	miRNA	predicted gene, 44483 [Source:MGI Symbol;Acc:MGI:5690875]	-
ENSMUSG00000106056	1	0	0	0	3	2	2	4	0	5	0.0549873	0	0	0	0.14105	0.0853047	0.10274	0.228409	0	0.23317	2.65838	0.783683	1.73318	0.218276	0.994736	4930500L23Rik	5	139523749	139541339	+	747	lincRNA	RIKEN cDNA 4930500L23 gene [Source:MGI Symbol;Acc:MGI:1922223]	-
ENSMUSG00000089964	4	2	0	1	0	0	0	0	0	1	0.0851305	0.0412864	0	0.0184633	0	0	0	0	0	0.0180495	0.191646	1.49339	-2.46278	0.218255	0.994736	Gm16582	1	74850895	74879953	+	1930	processed_transcript	predicted gene 16582 [Source:MGI Symbol;Acc:MGI:4415002]	-
ENSMUSG00000009092	31	32	38	56	28	17	17	26	60	20	0.638906	0.6397	0.691277	1.00126	0.493427	0.271772	0.327319	0.556467	0.974347	0.349579	26.9323	37.0759	-0.45889	0.218156	0.994736	Derl3	10	75893413	75895941	+	1993	protein_coding	Der1-like domain family, member 3 [Source:MGI Symbol;Acc:MGI:1917627]	-
ENSMUSG00000063382	1126	1329	1325	960	1026	1182	898	927	1267	1109	5.78282	6.6203	6.00634	4.27716	4.50545	4.70868	4.30848	4.94393	5.12702	4.83028	1044.36	1163.99	-0.156004	0.218106	0.994736	Bcl9l	9	44482825	44511896	+	7998	protein_coding	B cell CLL/lymphoma 9-like [Source:MGI Symbol;Acc:MGI:1933114]	-
ENSMUSG00000034037	170	187	237	251	270	254	176	138	271	174	1.1098	1.1841	1.36564	1.42151	1.50712	1.2862	1.07338	0.935544	1.39396	0.963348	194.031	222.308	-0.194282	0.217926	0.994736	Fgd5	6	91978878	92076004	+	6292	protein_coding	FYVE, RhoGEF and PH domain containing 5 [Source:MGI Symbol;Acc:MGI:2443369]	-
ENSMUSG00000036180	967	786	1107	906	1078	1043	884	761	1023	864	7.10682	5.60302	7.18107	5.77643	6.77419	5.94585	6.06942	5.80797	5.92395	5.3852	888.822	972.435	-0.129681	0.217908	0.994736	Gatad2a	8	69907076	69996384	-	5589	protein_coding	GATA zinc finger domain containing 2A [Source:MGI Symbol;Acc:MGI:2384585]	-
ENSMUSG00000068246	5	1	2	3	15	0	0	2	4	5	0.112783	0.0218788	0.0398195	0.0587052	0.289304	0	0	0.0468483	0.0710918	0.0956495	2.12629	5.10081	-1.26496	0.217886	0.994736	Apol9b	15	77729039	77736382	+	1821	protein_coding	apolipoprotein L 9b [Source:MGI Symbol;Acc:MGI:1919148]	-
ENSMUSG00000090115	114	86	113	138	113	139	128	134	147	120	0.545695	0.399296	0.477437	0.573069	0.462501	0.516108	0.572402	0.666102	0.554433	0.487154	130.995	113.218	0.20723	0.21783	0.994736	Usp49	17	47630690	47686738	+	8581	protein_coding	ubiquitin specific peptidase 49 [Source:MGI Symbol;Acc:MGI:2685391]	-
ENSMUSG00000031434	67	87	123	119	67	76	72	89	76	74	0.45481	0.57283	0.736976	0.700786	0.388884	0.400175	0.456599	0.627388	0.406496	0.426017	76.5598	92.6955	-0.282248	0.217688	0.994736	Morc4	X	139821632	139871677	-	6051	protein_coding	microrchidia 4 [Source:MGI Symbol;Acc:MGI:1922996]	-
ENSMUSG00000006731	1636	1486	1601	1535	1747	1770	1460	1183	1676	1629	19.4556	17.1408	16.8052	15.8362	17.7641	16.3273	16.2203	14.6095	15.7044	16.4294	1495.29	1610.25	-0.106284	0.217606	0.994736	B4galnt1	10	127165225	127172330	+	3454	protein_coding	beta-1,4-N-acetyl-galactosaminyl transferase 1 [Source:MGI Symbol;Acc:MGI:1342057]	-
ENSMUSG00000050141	104	192	117	125	101	185	147	102	199	165	2.28319	4.08848	2.26719	2.38068	1.89592	3.15037	3.0149	2.32541	3.4423	3.07208	153.227	129.056	0.251359	0.217584	0.994736	Fam205c	4	42868004	42874234	-	1871	protein_coding	family with sequence similarity 205, member C [Source:MGI Symbol;Acc:MGI:2679716]	-
ENSMUSG00000081187	1	1	2	4	0	5	3	5	5	1	0.0194027	0.0188197	0.0342519	0.0673294	0	0.075251	0.0543788	0.100745	0.0764397	0.0164551	3.73193	1.59719	1.21504	0.217569	0.994736	3110067C02Rik	X	150463726	150466156	+	2117	processed_pseudogene	RIKEN cDNA 3110067C02 gene [Source:MGI Symbol;Acc:MGI:1920452]	-
ENSMUSG00000002006	2368	3249	2346	2487	2325	2719	2337	1940	2416	2532	24.5004	32.6057	21.4246	22.3229	20.5686	21.8214	22.589	20.8442	19.6959	22.2175	2323.26	2577.79	-0.149849	0.217539	0.994736	Pdzd4	X	73793359	73824969	-	3970	protein_coding	PDZ domain containing 4 [Source:MGI Symbol;Acc:MGI:2443483]	-
ENSMUSG00000109361	0	9	0	0	0	0	0	0	0	0	0	0.626874	0	0	0	0	0	0	0	0	0	1.87057	-3.37628	0.21753	0.994736	Gm44946	7	70345239	70345810	-	572	lincRNA	predicted gene 44946 [Source:MGI Symbol;Acc:MGI:5753522]	-
ENSMUSG00000037583	10	2	15	2	10	4	4	5	4	5	0.362858	0.0703911	0.480419	0.0629577	0.31026	0.112584	0.135595	0.188407	0.114362	0.153867	4.35912	7.83722	-0.856268	0.217529	0.994736	Nr0b2	4	133553376	133556536	+	1132	protein_coding	nuclear receptor subfamily 0, group B, member 2 [Source:MGI Symbol;Acc:MGI:1346344]	Miscellaneous
novel.314	0	8	2	0	0	0	0	1	0	1	0	1.13427	0.258047	0	0	0	0	0.151798	0	0.12397	0.425142	2.05586	-2.3572	0.217499	0.994736	-	X	100765436	100767353	-	281	-	- && - && -	-
ENSMUSG00000020250	1163	1074	1665	1580	1467	1702	1464	1348	1882	1479	6.74157	6.03861	8.519	7.9455	7.27112	7.65283	7.9281	8.11451	8.59584	7.27092	1530.2	1388.88	0.139483	0.217492	0.994736	Txnrd1	10	82833951	82897712	+	7086	protein_coding	thioredoxin reductase 1 [Source:MGI Symbol;Acc:MGI:1354175]	-
ENSMUSG00000030450	12	14	36	35	33	78	27	22	23	40	0.12444	0.140818	0.329514	0.314868	0.292605	0.627412	0.26157	0.236914	0.187928	0.351785	36.0312	25.6109	0.492253	0.217481	0.994736	Oca2	7	56239760	56536518	+	3961	protein_coding	oculocutaneous albinism II [Source:MGI Symbol;Acc:MGI:97454]	-
ENSMUSG00000062284	7	0	3	1	0	9	0	4	6	11	0.737252	0	0.27889	0.0913694	0	0.735261	0	0.437491	0.497916	0.982541	5.65618	2.33033	1.30914	0.21745	0.994736	Gm6030	16	45205100	45205489	+	390	processed_pseudogene	predicted gene 6030 [Source:MGI Symbol;Acc:MGI:3645112]	-
ENSMUSG00000009630	2465	1485	2115	2315	2368	2705	2475	2055	2662	2509	68.9252	40.2753	52.1992	56.1558	56.6151	58.669	64.6521	59.6711	58.6484	59.4979	2415.3	2161.92	0.15992	0.217421	0.994736	Ppp2cb	8	33599625	33619441	+	1469	protein_coding	protein phosphatase 2 (formerly 2A), catalytic subunit, beta isoform [Source:MGI Symbol;Acc:MGI:1321161]	-
ENSMUSG00000022111	341	193	193	361	237	372	331	258	356	306	3.65616	2.00715	1.8265	3.35784	2.17274	3.09381	3.31547	2.87264	3.00751	2.78248	315.2	267.822	0.235967	0.217396	0.994736	Uchl3	14	101653967	101696125	+	3831	protein_coding	ubiquitin carboxyl-terminal esterase L3 (ubiquitin thiolesterase) [Source:MGI Symbol;Acc:MGI:1355274]	-
ENSMUSG00000097658	0	0	0	0	0	8	0	0	0	1	0	0	0	0	0	0.273194	0	0	0	0.0373371	1.58052	0	3.10933	0.217352	0.994736	Gm16755	11	120486339	120488582	-	933	lincRNA	predicted gene, 16755 [Source:MGI Symbol;Acc:MGI:4439679]	-
ENSMUSG00000081223	4	8	0	3	0	1	0	0	1	3	0.245227	0.475718	0	0.159556	0	0.0475542	0	0	0.0483053	0.15598	0.923815	3.12806	-1.7199	0.217326	0.994736	Gm12247	11	58097104	58097773	-	670	processed_pseudogene	predicted gene 12247 [Source:MGI Symbol;Acc:MGI:3649489]	-
ENSMUSG00000028825	20	4	6	5	4	1	6	4	7	4	0.515376	0.0999783	0.13647	0.111776	0.0881341	0.0199883	0.144442	0.10704	0.142128	0.0874167	4.3579	8.14959	-0.899455	0.217305	0.994736	Rhd	4	134864536	134896172	+	1594	protein_coding	Rh blood group, D antigen [Source:MGI Symbol;Acc:MGI:1202882]	-
ENSMUSG00000073676	1033	371	1082	1157	922	1049	951	1063	1324	1261	28.7863	10.0279	26.6137	27.9706	21.9688	22.6747	24.7578	30.7616	29.071	29.8016	1103.25	915.237	0.269396	0.217287	0.994736	Hspe1	1	55088132	55091307	+	1474	protein_coding	heat shock protein 1 (chaperonin 10) [Source:MGI Symbol;Acc:MGI:104680]	-
ENSMUSG00000062905	3	3	6	2	0	0	2	0	1	2	0.0434968	0.0421899	0.0767857	0.0251564	0	0	0.0270902	0	0.0114241	0.0245927	0.977511	2.85346	-1.54202	0.217192	0.994736	Vmn1r32	6	66552180	66560096	-	2833	protein_coding	vomeronasal 1 receptor 32 [Source:MGI Symbol;Acc:MGI:2159451]	-
ENSMUSG00000112168	5	1	2	3	6	6	7	4	5	10	0.180156	0.0349485	0.0636064	0.0937739	0.18485	0.167691	0.235626	0.149668	0.14195	0.305575	6.23477	3.41269	0.86961	0.217146	0.994736	Gm34776	10	72940238	72949792	-	1140	lincRNA	predicted gene, 34776 [Source:MGI Symbol;Acc:MGI:5593935]	-
ENSMUSG00000020928	55	22	34	26	25	32	25	24	27	18	2.66724	1.03484	1.45536	1.09384	1.03664	1.20373	1.13262	1.20865	1.03169	0.740307	24.5781	33.1376	-0.426786	0.217113	0.994736	Higd1b	11	102835849	102838040	+	847	protein_coding	HIG1 domain family, member 1B [Source:MGI Symbol;Acc:MGI:1922939]	-
ENSMUSG00000023043	48	56	88	86	61	98	47	40	52	46	1.37204	1.55262	2.22025	2.13259	1.49089	2.17286	1.25508	1.18734	1.17116	1.11513	54.1285	67.653	-0.318487	0.217026	0.994736	Krt18	15	102028180	102032027	+	1437	protein_coding	keratin 18 [Source:MGI Symbol;Acc:MGI:96692]	-
ENSMUSG00000046532	536	1042	817	668	1068	757	766	646	835	678	2.19113	4.13164	2.94794	2.36899	3.73305	2.40038	2.92535	2.74237	2.68953	2.35057	719.003	825.396	-0.199692	0.217003	0.994736	Ar	X	98148769	98323215	+	10048	protein_coding	androgen receptor [Source:MGI Symbol;Acc:MGI:88064]	ESR-like
ENSMUSG00000083496	56	22	65	46	56	68	42	17	37	29	3.07106	1.17024	3.14635	2.18847	2.6259	2.89261	2.15177	0.968146	1.59878	1.34877	36.6154	49.143	-0.417766	0.216996	0.994736	Gm11263	4	79327708	79328456	+	749	processed_pseudogene	predicted gene 11263 [Source:MGI Symbol;Acc:MGI:3651899]	-
ENSMUSG00000022504	11	26	21	17	16	9	16	9	21	11	0.0473865	0.108639	0.0798499	0.0635322	0.0589348	0.0300736	0.0643915	0.040262	0.0712801	0.0401878	12.8043	18.2583	-0.511279	0.216993	0.994736	Ciita	16	10480059	10528418	+	9535	protein_coding	class II transactivator [Source:MGI Symbol;Acc:MGI:108445]	-
ENSMUSG00000059040	467	514	546	542	671	654	494	386	587	458	10.9176	11.6554	11.2667	10.9924	13.4129	11.8596	10.7891	9.37107	10.8127	9.08064	497.806	548.254	-0.13857	0.21699	0.994736	Eno1b	18	48045335	48048378	+	1757	protein_coding	enolase 1B, retrotransposed [Source:MGI Symbol;Acc:MGI:3648653]	-
ENSMUSG00000003575	4259	4351	4896	3853	4604	5418	3406	3498	4492	4103	15.6448	15.5026	15.8744	12.2785	14.4607	15.4377	11.6884	13.3436	13.0014	12.7822	4044.48	4418.15	-0.127307	0.21698	0.994736	Crtc1	8	70382355	70439579	-	11182	protein_coding	CREB regulated transcription coactivator 1 [Source:MGI Symbol;Acc:MGI:2142523]	-
ENSMUSG00000078786	270	456	297	271	318	282	267	226	364	314	1.46776	2.4044	1.42508	1.27804	1.47811	1.18911	1.35597	1.27582	1.55912	1.44764	281.632	324.988	-0.205592	0.216968	0.994736	BC024978	7	27195781	27210186	+	7556	protein_coding	cDNA sequence BC024978 [Source:MGI Symbol;Acc:MGI:3041247]	-
ENSMUSG00000109674	2	8	4	3	14	17	10	7	11	8	0.0107753	0.0418062	0.0190218	0.0140218	0.0644938	0.0710443	0.0503322	0.0391642	0.046696	0.0365536	10.1417	6.09834	0.728768	0.216963	0.994736	Gm45470	8	27228686	27240332	+	7624	antisense	predicted gene 45470 [Source:MGI Symbol;Acc:MGI:5791306]	-
ENSMUSG00000064367	82975	118048	64910	82454	79603	111230	61311	60359	90869	67446	1868.55	2578.5	1290.22	1610.84	1532.77	1942.94	1289.86	1411.53	1612.35	1288.11	75099.4	86541.2	-0.204575	0.216814	0.994736	mt-Nd5	MT	11742	13565	+	1824	protein_coding	mitochondrially encoded NADH dehydrogenase 5 [Source:MGI Symbol;Acc:MGI:102496]	-
ENSMUSG00000025783	0	0	0	2	0	1	1	1	5	1	0	0	0	0.0516062	0	0.0230712	0.0277866	0.0308873	0.117178	0.0252249	1.68456	0.387621	2.04575	0.216736	0.994736	4930412O13Rik	2	9881252	9883921	+	1381	protein_coding	RIKEN cDNA 4930412O13 gene [Source:MGI Symbol;Acc:MGI:1921185]	-
ENSMUSG00000021707	79	100	100	102	79	135	105	115	116	84	0.606876	0.745116	0.678056	0.67976	0.518907	0.804428	0.753544	0.917405	0.70213	0.547257	108.713	92.4842	0.230834	0.216713	0.994736	Dhfr	13	92354726	92389053	+	5347	protein_coding	dihydrofolate reductase [Source:MGI Symbol;Acc:MGI:94890]	-
ENSMUSG00000045007	850	716	977	831	954	900	828	650	912	809	19.9055	16.2636	20.1948	16.8825	19.1025	16.3484	18.1147	15.8073	16.8281	16.0672	796.352	868.684	-0.125378	0.216699	0.994736	Tubg2	11	101155907	101161787	+	1754	protein_coding	tubulin, gamma 2 [Source:MGI Symbol;Acc:MGI:2144208]	-
ENSMUSG00000027073	0	12	8	2	1	1	2	2	0	4	0	0.57052	0.346116	0.0850455	0.041911	0.0380206	0.0915831	0.101803	0	0.166279	1.82614	4.6418	-1.36509	0.216684	0.994736	Prg2	2	84980461	84983632	+	838	protein_coding	proteoglycan 2, bone marrow [Source:MGI Symbol;Acc:MGI:103294]	-
ENSMUSG00000016150	694	1398	1023	793	1288	786	1375	1139	1635	1392	1.60627	3.13846	2.0899	1.59226	2.54896	1.41111	2.97308	2.73762	2.98169	2.73235	1243.77	1040.28	0.257418	0.216676	0.994736	Tenm1	X	42527866	43429126	-	17747	protein_coding	teneurin transmembrane protein 1 [Source:MGI Symbol;Acc:MGI:1345185]	-
ENSMUSG00000025780	1047	1495	1355	1106	1364	1444	1072	1001	1218	1246	5.4438	7.5396	6.21853	4.98877	6.06401	5.82376	5.20711	5.40481	4.98988	5.49431	1161.25	1278.63	-0.138847	0.216593	0.994736	Itih5	2	10153571	10256529	+	7900	protein_coding	inter-alpha (globulin) inhibitor H5 [Source:MGI Symbol;Acc:MGI:1925751]	-
ENSMUSG00000051934	627	620	652	617	716	841	675	603	758	724	6.25105	5.99554	5.73754	5.33646	6.10363	6.50373	6.28689	6.24301	5.95445	6.12159	699.804	649.454	0.107959	0.216522	0.994736	Spats2	15	99125916	99213215	+	4120	protein_coding	spermatogenesis associated, serine-rich 2 [Source:MGI Symbol;Acc:MGI:1919822]	-
ENSMUSG00000021965	12	19	17	17	29	34	17	27	26	25	0.18222	0.279847	0.227854	0.223948	0.376533	0.400475	0.241163	0.425765	0.311083	0.321955	25.1163	18.6766	0.420607	0.216508	0.994736	Ska3	14	57806561	57826185	-	2705	protein_coding	spindle and kinetochore associated complex subunit 3 [Source:MGI Symbol;Acc:MGI:3041235]	-
ENSMUSG00000097228	1	0	0	0	0	0	1	0	4	3	0.0278101	0	0	0	0	0	0.0259806	0	0.0876494	0.070756	1.48548	0.220976	2.44127	0.216349	0.994736	Gm26597	5	147399554	147401917	+	1477	antisense	predicted gene, 26597 [Source:MGI Symbol;Acc:MGI:5477091]	-
ENSMUSG00000082691	43	18	45	55	41	80	31	36	52	78	5.16446	2.09691	4.77048	5.73063	4.21047	7.45293	3.47828	4.49004	4.92093	7.94495	52.8506	40.4384	0.389893	0.216349	0.994736	Dynlt1-ps1	6	135349408	135349749	-	342	processed_pseudogene	dynein light chain Tctex-type 1, pseuodogene 1 [Source:MGI Symbol;Acc:MGI:3642625]	-
ENSMUSG00000051451	624	644	667	729	531	763	702	590	739	882	6.14066	6.14706	5.79361	6.22358	4.46801	5.82419	6.45378	6.02939	5.73009	7.36103	715.832	643.734	0.15343	0.216344	0.994736	Crebzf	7	90442729	90447994	+	4174	protein_coding	CREB/ATF bZIP transcription factor [Source:MGI Symbol;Acc:MGI:2675296]	TF_bZIP
ENSMUSG00000020672	38	36	30	28	47	49	37	36	44	67	0.457733	0.420612	0.318965	0.292597	0.484079	0.457831	0.416367	0.450321	0.417607	0.684452	45.2153	36.0187	0.330095	0.216324	0.994736	Sntg2	12	30174482	30373375	-	3410	protein_coding	syntrophin, gamma 2 [Source:MGI Symbol;Acc:MGI:1919541]	-
ENSMUSG00000027776	18	14	13	19	32	21	8	5	10	24	0.434661	0.327912	0.277086	0.398029	0.660721	0.393349	0.180474	0.125383	0.190268	0.491507	12.8413	19.1273	-0.564146	0.216305	0.994736	Il12a	3	68690644	68698547	+	1701	protein_coding	interleukin 12a [Source:MGI Symbol;Acc:MGI:96539]	-
ENSMUSG00000024921	6134	9239	6873	5721	7895	7091	5700	5796	8240	6355	17.6577	25.7968	17.4634	14.2871	19.4326	15.8335	15.3289	17.3264	18.6897	15.5147	6440.53	7216.34	-0.16406	0.216298	0.994736	Smarca2	19	26605050	26778322	+	14269	protein_coding	SWI/SNF related, matrix associated, actin dependent regulator of chromatin, subfamily a, member 2 [Source:MGI Symbol;Acc:MGI:99603]	-
ENSMUSG00000025610	22	6	25	29	16	23	9	14	14	9	0.54701	0.144702	0.548663	0.625538	0.340159	0.443589	0.209056	0.361486	0.274276	0.189782	13.3258	19.6442	-0.558472	0.216293	0.994736	Map3k7cl	16	87553330	87595336	+	1652	protein_coding	Map3k7 C-terminal like [Source:MGI Symbol;Acc:MGI:2446584]	-
ENSMUSG00000027953	261	124	243	280	230	342	245	222	275	299	7.31289	3.36994	6.00963	6.80596	5.51019	7.43285	6.413	6.45941	6.07111	7.10493	268.033	228.62	0.229985	0.216259	0.994736	Slc50a1	3	89268246	89270570	-	1466	protein_coding	solute carrier family 50 (sugar transporter), member 1 [Source:MGI Symbol;Acc:MGI:107417]	-
ENSMUSG00000098708	5	4	2	7	7	11	2	16	12	4	0.28644	0.222267	0.101132	0.347892	0.342887	0.488806	0.107039	0.951863	0.541666	0.194341	8.93437	4.99903	0.827408	0.216207	0.994736	Gm27252	7	63896533	63899698	+	717	processed_transcript	predicted gene 27252 [Source:MGI Symbol;Acc:MGI:5521095]	-
ENSMUSG00000030000	5756	9609	7375	6071	8382	7427	6031	5518	8481	6963	23.3189	37.7587	26.372	21.3369	29.0352	23.339	22.8257	23.2145	27.0721	23.9235	6662.04	7467.57	-0.164634	0.21615	0.994736	Add2	6	86028681	86124409	+	10139	protein_coding	adducin 2 (beta) [Source:MGI Symbol;Acc:MGI:87919]	-
ENSMUSG00000047965	68	67	74	82	87	106	67	49	55	44	4.82406	4.61031	4.63371	5.04662	5.27732	5.83298	4.44043	3.60987	3.07435	2.64726	61.9508	75.7084	-0.287792	0.216126	0.994736	Rpl9-ps7	2	70458982	70459560	+	579	processed_pseudogene	ribosomal protein L9, pseudogene 7 [Source:MGI Symbol;Acc:MGI:3642824]	-
ENSMUSG00000057228	2	0	4	9	27	4	2	4	5	5	0.0377185	0	0.0665852	0.147248	0.43539	0.0585148	0.0352372	0.0783386	0.0742988	0.0799714	3.88194	8.03687	-1.06033	0.216009	0.994736	Aadat	8	60505932	60545677	+	2178	protein_coding	aminoadipate aminotransferase [Source:MGI Symbol;Acc:MGI:1345167]	-
ENSMUSG00000068329	192	104	209	239	169	248	226	176	195	268	2.67702	1.40648	2.57211	2.89088	2.01477	2.68215	2.94378	2.54832	2.14226	3.16902	217.03	183.145	0.244419	0.215954	0.994736	Htra2	6	83051266	83055273	-	2946	protein_coding	HtrA serine peptidase 2 [Source:MGI Symbol;Acc:MGI:1928676]	-
ENSMUSG00000107318	4	4	11	7	5	1	11	13	19	10	0.114656	0.111211	0.278306	0.174067	0.122545	0.022234	0.294561	0.386964	0.429118	0.243095	10.7598	6.17199	0.790434	0.215947	0.994736	Gm30003	5	134747042	134822967	+	1433	antisense	predicted gene, 30003 [Source:MGI Symbol;Acc:MGI:5589162]	-
ENSMUSG00000054764	0	0	0	0	1	3	1	1	0	2	0	0	0	0	0.0171241	0.0466035	0.0187096	0.0207974	0	0.0339693	1.34709	0.187569	2.29118	0.215892	0.994736	Mtnr1a	8	45069137	45088506	+	2051	protein_coding	melatonin receptor 1A [Source:MGI Symbol;Acc:MGI:102967]	-
ENSMUSG00000025821	343	406	421	327	325	553	395	352	381	448	1.83856	2.11087	1.99186	1.5206	1.48956	2.29927	1.97801	1.95937	1.60915	2.03658	413.573	367.268	0.172046	0.215871	0.994736	Zfp282	6	47877204	47908485	+	7663	protein_coding	zinc finger protein 282 [Source:MGI Symbol;Acc:MGI:2141413]	zf-C2H2
ENSMUSG00000041530	1628	2793	2201	1991	2465	2170	1869	1714	2510	2003	8.23533	13.704	9.82742	8.73737	10.6619	8.51466	8.83248	9.00385	10.0043	8.59305	1992.24	2221.12	-0.156904	0.215774	0.994736	Ago1	4	126435012	126468583	-	8120	protein_coding	argonaute RISC catalytic subunit 1 [Source:MGI Symbol;Acc:MGI:2446630]	-
ENSMUSG00000027408	124	118	122	106	132	149	98	97	116	72	2.09431	1.93309	1.81875	1.55313	1.90626	1.95203	1.54629	1.7013	1.5437	1.03132	103.175	121.21	-0.231204	0.21577	0.994736	Cpxm1	2	130390775	130397574	-	2432	protein_coding	carboxypeptidase X 1 (M14 family) [Source:MGI Symbol;Acc:MGI:1934569]	-
ENSMUSG00000015468	166	181	275	290	256	199	131	217	258	211	0.845867	0.894589	1.23686	1.28196	1.11538	0.786552	0.623608	1.14827	1.03586	0.911835	198.314	232.579	-0.232156	0.215767	0.994736	Notch4	17	34564268	34588503	+	8061	protein_coding	notch 4 [Source:MGI Symbol;Acc:MGI:107471]	-
ENSMUSG00000116927	2	5	1	10	18	4	0	8	2	2	0.145658	0.353203	0.0642831	0.63181	1.1209	0.225967	0	0.605041	0.114768	0.12353	3.29623	6.99207	-1.11901	0.215761	0.994736	AC168220.3	16	93808540	93833019	-	564	antisense	novel transcript, antisense to Dopey2 and Morc3	-
ENSMUSG00000019868	536	361	550	641	578	674	606	480	683	642	9.72888	6.3556	8.81158	10.0934	8.97048	9.4894	10.2758	9.04754	9.768	9.88264	598.777	534.231	0.164521	0.215713	0.994736	Vta1	10	14654755	14705560	-	2263	protein_coding	vesicle (multivesicular body) trafficking 1 [Source:MGI Symbol;Acc:MGI:1913451]	-
ENSMUSG00000116029	13	6	13	11	15	24	5	24	25	12	0.752086	0.336687	0.663836	0.552077	0.742003	1.077	0.270235	1.44187	1.1396	0.58877	17.4993	11.6205	0.588742	0.215666	0.994736	Gm41414	16	5306801	5450664	+	710	lincRNA	predicted gene, 41414 [Source:MGI Symbol;Acc:MGI:5624299]	-
ENSMUSG00000042810	470	552	540	562	489	637	504	564	561	722	1.37269	1.56374	1.39207	1.42394	1.22116	1.44309	1.37515	1.71058	1.29099	1.78834	584.55	525.374	0.153287	0.215608	0.994736	Krba1	6	48395586	48419781	+	14064	protein_coding	KRAB-A domain containing 1 [Source:MGI Symbol;Acc:MGI:1925077]	-
ENSMUSG00000108129	0	2	2	5	0	0	0	1	0	1	0	0.0179264	0.016313	0.0400833	0	0	0	0.00959626	0	0.00783702	0.425142	1.77786	-2.15679	0.215573	0.994736	4930417O13Rik	6	125265476	125287286	+	4445	processed_transcript	RIKEN cDNA 4930417O13 gene [Source:MGI Symbol;Acc:MGI:1921120]	-
ENSMUSG00000041354	246	217	272	385	192	286	312	276	303	405	2.18477	1.86931	2.13222	2.9663	1.45802	1.97023	2.58864	2.54549	2.12032	3.05046	310.176	263.557	0.234142	0.215567	0.994736	Rgl2	17	33929543	33937687	+	4625	protein_coding	ral guanine nucleotide dissociation stimulator-like 2 [Source:MGI Symbol;Acc:MGI:107483]	-
ENSMUSG00000052713	348	424	540	520	433	575	456	415	595	544	2.33872	2.76386	3.20321	3.03169	2.48815	2.99742	2.86293	2.89627	3.15067	3.10055	500.786	453.168	0.143998	0.21556	0.994736	Zfp608	18	54888045	54990180	-	6112	protein_coding	zinc finger protein 608 [Source:MGI Symbol;Acc:MGI:2442338]	-
ENSMUSG00000075591	0	5	1	3	3	1	0	0	2	1	0	0.0845888	0.0153952	0.0453937	0.0447407	0.0135292	0	0	0.0274858	0.0147922	0.71579	2.37991	-1.67676	0.215553	0.994736	Gm10874	5	138363719	138388287	+	2355	lincRNA	predicted gene 10874 [Source:MGI Symbol;Acc:MGI:3704261]	-
ENSMUSG00000040502	649	419	675	550	512	665	509	398	502	490	8.77774	5.49672	8.05814	6.45332	5.92104	6.97654	6.43135	5.59	5.34969	5.62049	496.895	565.811	-0.18661	0.215508	0.994736	2022-03-09	10	127055011	127060184	-	3037	protein_coding	membrane-associated ring finger (C3HC4) 9 [Source:MGI Symbol;Acc:MGI:2446144]	-
ENSMUSG00000085260	17	7	5	7	7	5	4	6	7	5	1.32502	0.529202	0.343981	0.473318	0.466509	0.302289	0.291259	0.48564	0.42989	0.330508	5.29202	8.86395	-0.738195	0.215482	0.994736	Med9os	11	59946889	59948142	-	527	antisense	mediator complex subunit 9, opposite strand [Source:MGI Symbol;Acc:MGI:1916628]	-
ENSMUSG00000107859	14	30	3	22	13	9	13	3	7	20	0.697039	1.44878	0.131839	0.950242	0.553429	0.347578	0.60467	0.15511	0.274608	0.844498	10.0459	16.6208	-0.721054	0.215411	0.994736	Gm30731	4	22490548	22493126	+	825	lincRNA	predicted gene, 30731 [Source:MGI Symbol;Acc:MGI:5589890]	-
ENSMUSG00000046101	8	16	5	11	12	19	23	8	12	18	0.0555449	0.107752	0.030642	0.0662567	0.0712403	0.102327	0.149186	0.0576814	0.0656482	0.10599	15.5373	10.4588	0.572878	0.215271	0.994736	Mcmdc2	1	9908638	9942085	+	5916	protein_coding	minichromosome maintenance domain containing 2 [Source:MGI Symbol;Acc:MGI:3045334]	-
ENSMUSG00000023411	48	38	33	21	28	49	22	12	25	24	0.339467	0.26067	0.205998	0.128842	0.169318	0.268802	0.145353	0.0881309	0.13931	0.143949	24.8984	34.3134	-0.446954	0.215215	0.994736	Nfatc4	14	55823144	55833943	+	5808	protein_coding	nuclear factor of activated T cells, cytoplasmic, calcineurin dependent 4 [Source:MGI Symbol;Acc:MGI:1920431]	RHD
ENSMUSG00000099583	9	4	8	26	10	11	6	2	10	7	0.29598	0.127594	0.232222	0.741782	0.281197	0.280604	0.184339	0.0683032	0.259124	0.195235	6.72774	11.3074	-0.734098	0.215205	0.994736	Hist1h3d	13	23575763	23577011	+	1249	protein_coding	histone cluster 1, H3d [Source:MGI Symbol;Acc:MGI:2448322]	-
ENSMUSG00000063450	360	514	496	411	441	448	479	452	569	625	0.553288	0.766237	0.672858	0.547991	0.579532	0.534081	0.68775	0.721403	0.689046	0.814645	503.162	446.251	0.172464	0.215204	0.994736	Syne2	12	75818134	76110926	+	26726	protein_coding	spectrin repeat containing, nuclear envelope 2 [Source:MGI Symbol;Acc:MGI:2449316]	-
ENSMUSG00000107728	78	129	87	56	104	93	79	58	83	75	1.30878	2.09948	1.2885	0.815159	1.49209	1.21042	1.23835	1.01063	1.09733	1.06727	75.1576	91.5093	-0.281944	0.215177	0.994736	Gm38910	6	134605234	134607681	-	2448	lincRNA	predicted gene, 38910 [Source:MGI Symbol;Acc:MGI:5621795]	-
ENSMUSG00000116145	1	2	5	1	0	0	6	4	5	7	0.0255445	0.0495539	0.112735	0.0221605	0	0	0.143184	0.106108	0.100636	0.151647	4.4087	1.81329	1.27487	0.215171	0.994736	5730521K06Rik	15	76590120	76591727	+	1608	TEC	RIKEN cDNA 5730521K06 gene [Source:MGI Symbol;Acc:MGI:1917889]	-
ENSMUSG00000105397	1	0	2	2	6	0	1	0	2	0	0.0879561	0	0.15527	0.152608	0.451239	0	0.0821698	0	0.138606	0	0.56001	2.12714	-1.9046	0.215126	0.994736	Gm43471	3	53401731	53402197	-	467	processed_pseudogene	predicted gene 43471 [Source:MGI Symbol;Acc:MGI:5663608]	-
ENSMUSG00000063458	14	0	19	42	24	10	9	12	22	5	0.211885	0	0.253816	0.551448	0.31058	0.117396	0.127251	0.188601	0.262351	0.0641775	11.2374	19.4701	-0.795998	0.215111	0.994736	Lrmda	14	22019712	23056085	+	2714	protein_coding	leucine rich melanocyte differentiation associated [Source:MGI Symbol;Acc:MGI:1923883]	-
ENSMUSG00000060657	2727	6709	3168	3472	4159	3822	3324	2843	4515	3314	11.0325	26.3268	11.3127	12.1857	14.3869	11.9939	12.5631	11.9442	14.3924	11.3705	3450.11	4072.73	-0.239307	0.215056	0.994736	Marf1	16	14109173	14163351	-	10153	protein_coding	meiosis regulator and mRNA stability 1 [Source:MGI Symbol;Acc:MGI:2444505]	-
ENSMUSG00000116852	1	0	0	6	1	0	1	4	7	11	0.0730881	0	0	0.380435	0.0624937	0	0.0682799	0.303597	0.403117	0.681834	4.47844	1.57141	1.50062	0.21502	0.994736	AC098838.1	17	3557824	3559862	+	562	lincRNA	novel transcript	-
ENSMUSG00000050737	109	112	122	118	117	152	100	91	90	75	1.13895	1.13514	1.12521	1.06966	1.04533	1.23198	0.976172	0.987443	0.740984	0.664631	98.7318	116.161	-0.234533	0.215004	0.994736	Ptges	2	30889471	30929863	-	3931	protein_coding	prostaglandin E synthase [Source:MGI Symbol;Acc:MGI:1927593]	-
ENSMUSG00000020471	358	235	340	314	390	371	325	228	310	248	7.75581	4.93814	6.50154	5.90142	7.22435	6.23446	6.5777	5.12944	5.29167	4.55655	287.587	328.792	-0.192812	0.214875	0.994736	Pold2	11	5872180	5878292	-	1896	protein_coding	polymerase (DNA directed), delta 2, regulatory subunit [Source:MGI Symbol;Acc:MGI:1097163]	-
ENSMUSG00000041995	210	108	192	210	241	193	142	148	195	169	3.86636	1.92867	3.12016	3.35417	3.79394	2.75627	2.44241	2.82967	2.82882	2.63882	164.375	192.496	-0.227987	0.214872	0.994736	Zbed3	13	95323612	95337841	+	2231	protein_coding	zinc finger, BED type containing 3 [Source:MGI Symbol;Acc:MGI:1919364]	-
ENSMUSG00000030956	855	1075	1181	1003	1234	977	736	736	1361	1141	5.08169	6.19729	6.19562	5.17161	6.27114	4.50419	4.08664	4.54266	6.37363	5.75132	952.85	1070.36	-0.167283	0.214785	0.994736	Fam53b	7	132712082	132813886	-	6911	protein_coding	family with sequence similarity 53, member B [Source:MGI Symbol;Acc:MGI:1925188]	-
ENSMUSG00000071204	0	0	0	0	10	0	0	0	0	0	0	0	0	0	0.243392	0	0	0	0	0	0	1.87569	-3.38968	0.214741	0.994736	Gm10319	6	122136628	122152016	+	1443	transcribed_unprocessed_pseudogene	predicted pseudogene 10319 [Source:MGI Symbol;Acc:MGI:3643520]	-
ENSMUSG00000114362	19	59	34	43	27	36	31	14	32	29	0.32491	0.978618	0.513194	0.637912	0.394787	0.477521	0.495243	0.248616	0.431168	0.420579	27.1789	36.5426	-0.421259	0.214728	0.994736	4933433G19Rik	13	66996819	67032408	-	2402	antisense	RIKEN cDNA 4933433G19 gene [Source:MGI Symbol;Acc:MGI:1918476]	-
ENSMUSG00000087277	3	0	0	0	0	3	3	3	0	3	0.164962	0	0	0	0	0.127957	0.15411	0.171307	0	0.139902	2.42468	0.662927	1.9245	0.214719	0.994736	2010013B24Rik	6	145303152	145308951	+	747	lincRNA	RIKEN cDNA 2010013B24 gene [Source:MGI Symbol;Acc:MGI:1919329]	-
ENSMUSG00000092526	10	5	0	0	0	3	0	0	0	1	0.578528	0.280573	0	0	0	0.134625	0	0	0	0.0490641	0.712473	3.24896	-2.13478	0.214716	0.994736	Gm17907	7	55902602	55903311	-	710	processed_pseudogene	predicted gene, 17907 [Source:MGI Symbol;Acc:MGI:5010092]	-
ENSMUSG00000021285	1941	2316	2217	2014	2309	2099	1814	1819	2424	2165	16.1001	18.6334	16.2316	14.4925	16.3763	13.505	14.0568	15.6684	15.8424	15.23	2008.88	2169.49	-0.111034	0.214685	0.994736	Ppp1r13b	12	111828457	111908110	-	4952	protein_coding	protein phosphatase 1, regulatory subunit 13B [Source:MGI Symbol;Acc:MGI:1336199]	-
ENSMUSG00000020191	4	3	1	2	3	3	1	0	0	1	0.0880504	0.0640536	0.0194296	0.038193	0.0564654	0.0512239	0.0205645	0	0	0.0186686	0.921949	2.65432	-1.47858	0.214648	0.994736	Spata48	11	11462094	11515192	+	1866	protein_coding	spermatogenesis associated 48 [Source:MGI Symbol;Acc:MGI:1921112]	-
ENSMUSG00000028584	99	68	71	67	73	124	79	77	97	92	1.74977	1.16575	1.10764	1.02732	1.10321	1.7	1.30443	1.41328	1.35084	1.37903	90.6876	76.6437	0.248328	0.214647	0.994736	Lrrc38	4	143349757	143371032	+	2324	protein_coding	leucine rich repeat containing 38 [Source:MGI Symbol;Acc:MGI:2442845]	-
ENSMUSG00000113450	10	47	32	27	52	60	44	36	52	38	0.156299	0.712535	0.441469	0.366103	0.694945	0.727427	0.642475	0.58432	0.640395	0.50371	44.4358	33.2548	0.41493	0.214624	0.994736	Gm49359	13	62453016	62466832	-	2628	protein_coding	predicted gene, 49359 [Source:MGI Symbol;Acc:MGI:6121568]	-
ENSMUSG00000026643	1546	3152	1533	1824	1888	1921	1643	1565	1942	1780	9.6862	19.155	8.47772	9.91406	10.1143	9.33581	9.61674	10.1824	9.58694	9.45809	1724.59	2005.72	-0.217842	0.21461	0.994736	Nmt2	2	3284212	3328877	+	6556	protein_coding	N-myristoyltransferase 2 [Source:MGI Symbol;Acc:MGI:1202298]	-
ENSMUSG00000081605	1	0	1	0	0	2	0	5	2	0	0.0237156	0	0.0209328	0	0	0.0367913	0	0.123139	0.0373725	0	1.86523	0.41754	2.16131	0.21458	0.994736	Gm15953	16	38512565	38514296	+	1732	processed_pseudogene	predicted gene 15953 [Source:MGI Symbol;Acc:MGI:3802150]	-
ENSMUSG00000024154	13	4	12	10	8	2	6	7	9	5	0.329415	0.098313	0.268395	0.219828	0.173332	0.0393107	0.142036	0.1842	0.179692	0.107451	5.77418	9.50148	-0.729516	0.214543	0.994736	Gtf2a1l	17	88668660	88715152	+	1621	protein_coding	general transcription factor IIA, 1-like [Source:MGI Symbol;Acc:MGI:1919078]	-
ENSMUSG00000024414	515	252	533	544	382	577	519	490	528	568	21.476	10.1929	19.6185	19.6801	13.6207	18.6639	20.219	21.2194	17.3487	20.0879	524.699	448.031	0.227655	0.214541	0.994736	Mrpl27	11	94653767	94660089	+	985	protein_coding	mitochondrial ribosomal protein L27 [Source:MGI Symbol;Acc:MGI:2137224]	-
ENSMUSG00000020732	236	165	265	284	172	256	235	216	299	353	1.81873	1.23336	1.80258	1.8987	1.13338	1.5303	1.69188	1.72862	1.81557	2.30712	264.162	225.838	0.22662	0.2145	0.994736	Rab37	11	115091431	115162236	+	5330	protein_coding	RAB37, member RAS oncogene family [Source:MGI Symbol;Acc:MGI:1929945]	-
ENSMUSG00000033940	2139	958	1902	2116	1798	2509	2026	1647	2288	2270	80.2379	34.8566	62.9756	68.86	57.6698	73.0046	70.9994	64.1583	67.6257	72.2161	2080.6	1793	0.21475	0.214444	0.994736	Brk1	6	113604772	113616951	+	1095	protein_coding	BRICK1, SCAR/WAVE actin-nucleating complex subunit [Source:MGI Symbol;Acc:MGI:1915406]	-
ENSMUSG00000001998	113	227	138	155	210	220	196	175	201	219	0.473143	0.921915	0.510018	0.563026	0.751835	0.714524	0.766684	0.760927	0.663127	0.777674	197.312	168.706	0.224461	0.214386	0.994736	Ap4e1	2	127008717	127067909	+	9810	protein_coding	adaptor-related protein complex AP-4, epsilon 1 [Source:MGI Symbol;Acc:MGI:1336993]	-
ENSMUSG00000029868	72	93	45	69	73	105	85	53	111	95	0.751381	0.941373	0.414508	0.624683	0.651389	0.849958	0.828692	0.574374	0.91272	0.840797	86.0707	71.1503	0.280947	0.214372	0.994736	Trpv6	6	41620624	41636405	-	3936	protein_coding	transient receptor potential cation channel, subfamily V, member 6 [Source:MGI Symbol;Acc:MGI:1927259]	-
ENSMUSG00000009030	623	463	678	604	721	864	686	613	735	639	6.82219	4.91777	6.55327	5.73793	6.75089	7.33888	7.01789	6.97087	6.34176	5.93439	688.115	619.468	0.151336	0.214343	0.994736	Pdcl	2	37350074	37359332	-	3751	protein_coding	phosducin-like [Source:MGI Symbol;Acc:MGI:1914716]	-
ENSMUSG00000021124	2564	2736	2324	2668	2424	3014	2264	1860	2634	2395	65.3335	67.6215	52.2693	58.9775	52.8129	59.5719	53.894	49.2177	52.8835	51.7563	2352.46	2563.8	-0.123644	0.214327	0.994736	Vti1b	12	79156017	79172667	-	1612	protein_coding	vesicle transport through interaction with t-SNAREs 1B [Source:MGI Symbol;Acc:MGI:1855688]	-
ENSMUSG00000098404	14	21	18	14	15	13	10	14	12	11	0.611763	0.890073	0.694257	0.53072	0.560449	0.440635	0.408227	0.635293	0.413165	0.40765	11.8319	16.5234	-0.489612	0.214289	0.994736	Mrip-ps	7	15288251	15289190	-	940	unprocessed_pseudogene	Mom radiation induced polyposis, pseudogene [Source:MGI Symbol;Acc:MGI:3645947]	-
ENSMUSG00000067942	140	206	176	232	187	235	188	192	255	226	0.799356	1.14086	0.886988	1.14917	0.912943	1.04078	1.00281	1.13843	1.1472	1.09436	213.016	188.387	0.176221	0.214211	0.994736	Zfp160	17	21008903	21043070	+	7194	protein_coding	zinc finger protein 160 [Source:MGI Symbol;Acc:MGI:108187]	zf-C2H2
ENSMUSG00000024292	286	219	223	207	257	307	163	140	225	245	4.88465	3.62796	3.36175	3.06705	3.7531	4.06712	2.60077	2.48306	3.02787	3.54874	206.52	240.874	-0.217753	0.214211	0.994736	Cyp4f14	17	32905071	32917342	-	2405	protein_coding	cytochrome P450, family 4, subfamily f, polypeptide 14 [Source:MGI Symbol;Acc:MGI:1927669]	-
ENSMUSG00000084799	38	35	25	27	28	51	49	18	40	51	0.541968	0.484183	0.314719	0.334069	0.341459	0.56421	0.652879	0.266596	0.449508	0.616879	40.1059	31.0704	0.377912	0.214124	0.994736	Ino80dos	1	63113078	63158290	+	2880	lincRNA	INO80 complex subunit D, opposite strand [Source:MGI Symbol;Acc:MGI:3651861]	-
ENSMUSG00000018845	27	20	29	33	31	29	18	19	24	22	0.246837	0.177349	0.234011	0.261724	0.242325	0.205648	0.153732	0.180381	0.17288	0.170572	21.6643	28.0339	-0.370588	0.214109	0.994736	Unc45b	11	82910550	82943403	+	4493	protein_coding	unc-45 myosin chaperone B [Source:MGI Symbol;Acc:MGI:2443377]	-
ENSMUSG00000048915	329	620	450	422	628	516	439	307	473	469	3.35165	6.1264	4.04639	3.72956	5.47031	4.07749	4.17805	3.24782	3.79673	4.05205	426.009	489.598	-0.200491	0.214099	0.994736	Efna5	17	62604184	62881317	-	4032	protein_coding	ephrin A5 [Source:MGI Symbol;Acc:MGI:107444]	-
ENSMUSG00000030583	1574	2043	2059	1651	1764	1787	1400	1455	2210	1698	3.90533	4.91669	4.50923	3.55372	3.74233	3.43921	3.2451	3.74893	4.32049	3.57298	1656	1828.01	-0.142341	0.214087	0.994736	Sipa1l3	7	29320372	29518641	-	16555	protein_coding	signal-induced proliferation-associated 1 like 3 [Source:MGI Symbol;Acc:MGI:1921456]	-
ENSMUSG00000021099	0	0	121	51	3	0	19	5	0	1	0	0	1.09427	0.453314	0.026282	0	0.181864	0.0531995	0	0.00868933	5.33916	34.2313	-2.685	0.214085	0.994736	Six6	12	72939892	72944899	+	4009	protein_coding	sine oculis-related homeobox 6 [Source:MGI Symbol;Acc:MGI:1341840]	Homeobox
ENSMUSG00000059714	1691	1223	1802	1992	1668	2113	1855	1546	2117	1929	24.0092	16.8427	22.583	24.5361	20.2498	23.271	24.6051	22.7947	23.6833	23.2277	1857.12	1681	0.143762	0.213872	0.994736	Flot1	17	35823230	35832791	+	2893	protein_coding	flotillin 1 [Source:MGI Symbol;Acc:MGI:1100500]	-
ENSMUSG00000107283	377	413	395	521	500	577	499	389	512	524	4.81813	5.11963	4.45581	5.7764	5.46382	5.71996	5.95777	5.16271	5.15577	5.67947	485.69	441.549	0.137001	0.213775	0.994736	Mpv17	5	31140654	31154251	-	3214	protein_coding	MpV17 mitochondrial inner membrane protein [Source:MGI Symbol;Acc:MGI:97138]	-
ENSMUSG00000018819	36	56	62	57	48	95	59	36	74	68	0.285798	0.431217	0.434451	0.392567	0.325827	0.585006	0.437577	0.29679	0.462887	0.457831	63.2595	51.8317	0.293163	0.213667	0.994736	Lsp1	7	142460809	142494867	+	5174	protein_coding	lymphocyte specific 1 [Source:MGI Symbol;Acc:MGI:96832]	-
ENSMUSG00000015854	0	0	0	0	11	0	0	0	1	0	0	0	0	0	0.189752	0	0	0	0.0158961	0	0.175267	2.06326	-2.95169	0.213456	0.994736	Cd5l	3	87357881	87371073	+	2036	protein_coding	CD5 antigen-like [Source:MGI Symbol;Acc:MGI:1334419]	-
ENSMUSG00000080902	79	78	104	107	133	125	105	90	143	137	4.39697	4.21087	5.1092	5.16646	6.32948	5.39656	5.45962	5.20187	6.27118	6.46676	116.029	99.7958	0.216218	0.21341	0.994736	Ywhaq-ps3	4	70248636	70249373	-	738	transcribed_processed_pseudogene	tyrosine 3-monooxygenase/tryptophan 5-monooxygenase activation protein theta, pseudogene 3 [Source:MGI Symbol;Acc:MGI:3650241]	-
ENSMUSG00000041035	782	593	768	927	682	794	702	573	790	617	16.1008	11.8426	13.9571	16.5578	12.0064	12.6806	13.5028	12.2514	12.816	10.7737	675.397	754.598	-0.159792	0.213377	0.994736	Gm17018	19	45560615	45579763	+	1995	protein_coding	predicted gene 17018 [Source:MGI Symbol;Acc:MGI:4820566]	-
ENSMUSG00000027570	415	371	448	365	290	482	286	289	305	348	4.42417	3.83627	4.21555	3.37566	2.64345	3.98576	2.84837	3.19943	2.56195	3.14632	331.219	382.011	-0.204577	0.213335	0.994736	Col9a3	2	180597790	180622189	+	3853	protein_coding	collagen, type IX, alpha 3 [Source:MGI Symbol;Acc:MGI:894686]	-
ENSMUSG00000024787	517	329	516	527	489	717	524	395	591	573	9.72346	6.00174	8.56589	8.59852	7.86373	10.46	9.20678	7.71468	8.75799	9.13954	539.87	477.911	0.17695	0.213287	0.994736	Snx15	19	6119399	6128304	-	2184	protein_coding	sorting nexin 15 [Source:MGI Symbol;Acc:MGI:1916274]	-
ENSMUSG00000093734	9	6	4	5	1	7	1	1	2	2	1.44972	0.937443	0.568716	0.698707	0.137731	0.874624	0.150484	0.167276	0.25384	0.27322	2.39206	5.1787	-1.07069	0.213192	0.994736	Gm25082	11	51270435	51270689	+	255	misc_RNA	predicted gene, 25082 [Source:MGI Symbol;Acc:MGI:5454859]	-
ENSMUSG00000029469	409	522	529	625	625	659	585	496	691	621	2.87669	3.56116	3.28412	3.81358	3.75872	3.59531	3.8439	3.62278	3.82944	3.70426	592.887	541.217	0.130555	0.213189	0.994736	Ift81	5	122550204	122614518	-	5840	protein_coding	intraflagellar transport 81 [Source:MGI Symbol;Acc:MGI:1098597]	-
ENSMUSG00000035601	177	196	208	243	244	290	237	204	268	224	2.75288	2.9568	2.85542	3.27871	3.24484	3.49859	3.44357	3.29485	3.28425	2.95462	237.526	213.598	0.151901	0.213149	0.994736	Trmt10b	4	45297127	45316131	+	2641	protein_coding	tRNA methyltransferase 10B [Source:MGI Symbol;Acc:MGI:1917184]	-
ENSMUSG00000024069	198	161	211	229	220	271	232	172	244	264	2.65609	2.09486	2.49835	2.66499	2.52342	2.81986	2.90745	2.39606	2.57902	3.00346	229.167	204.338	0.16621	0.213142	0.994736	Slc30a6	17	74395621	74424221	+	3062	protein_coding	solute carrier family 30 (zinc transporter), member 6 [Source:MGI Symbol;Acc:MGI:2386741]	-
ENSMUSG00000053216	14	10	4	17	9	15	21	11	11	26	0.24264	0.168107	0.061191	0.255603	0.133373	0.201654	0.340017	0.197978	0.150215	0.382162	16.4823	10.9412	0.593015	0.213079	0.994736	Btn2a2	13	23477676	23488857	-	2370	protein_coding	butyrophilin, subfamily 2, member A2 [Source:MGI Symbol;Acc:MGI:3606486]	-
ENSMUSG00000110357	62	119	43	75	56	37	52	47	73	75	1.65154	3.07466	1.01102	1.73317	1.27549	0.764506	1.29404	1.30013	1.53217	1.69434	55.4585	71.9255	-0.374376	0.213041	0.994736	A030001D20Rik	7	45635680	45638765	-	1542	antisense	RIKEN cDNA A030001D20 gene [Source:MGI Symbol;Acc:MGI:3696869]	-
ENSMUSG00000022964	2202	1845	2258	2225	2532	2596	2288	2203	2910	2356	36.978	30.052	33.469	32.4145	36.3563	33.8152	35.8946	38.4177	38.504	33.5538	2405.91	2220.05	0.115832	0.213026	0.994736	Tmem50b	16	91574503	91597800	-	2446	protein_coding	transmembrane protein 50B [Source:MGI Symbol;Acc:MGI:1925225]	-
ENSMUSG00000028879	2323	2186	2470	2626	2696	2965	2534	2444	2866	2707	29.9305	27.3191	28.0902	29.3523	29.7012	29.6326	30.5012	32.7007	29.0956	29.5796	2637.33	2467.81	0.0954564	0.213018	0.994736	Stx12	4	132853501	132884509	-	3188	protein_coding	syntaxin 12 [Source:MGI Symbol;Acc:MGI:1931027]	-
ENSMUSG00000049299	408	125	363	395	484	531	447	371	434	454	15.0709	4.47857	11.8353	12.6578	15.2867	15.2143	15.4252	14.2312	12.6315	14.2224	435.522	354.83	0.295317	0.212911	0.994736	Trappc1	11	69323980	69325793	+	1112	protein_coding	trafficking protein particle complex 1 [Source:MGI Symbol;Acc:MGI:1098727]	-
ENSMUSG00000109321	16	44	40	39	14	35	29	45	47	57	0.147754	0.394114	0.32604	0.312439	0.110544	0.250707	0.250186	0.43154	0.341982	0.446409	41.8198	30.7278	0.442041	0.212902	0.994736	A330076H08Rik	7	61930137	61982358	-	4448	processed_transcript	RIKEN cDNA A330076H08 gene [Source:MGI Symbol;Acc:MGI:2443193]	-
ENSMUSG00000026815	5	3	0	0	0	0	0	0	0	1	0.112228	0.0653137	0	0	0	0	0	0	0	0.0190358	0.191646	1.7284	-2.67527	0.212894	0.994736	Gfi1b	2	28609450	28621982	-	1830	protein_coding	growth factor independent 1B [Source:MGI Symbol;Acc:MGI:1276578]	zf-C2H2
ENSMUSG00000030317	1854	1335	1311	1240	1646	2161	1502	1600	1699	1715	12.9206	9.02413	8.06433	7.49682	9.80827	11.6818	9.77888	11.5793	9.32938	10.1362	1689.85	1493.92	0.178018	0.21274	0.994736	Timp4	6	115241892	115252205	-	5894	protein_coding	tissue inhibitor of metalloproteinase 4 [Source:MGI Symbol;Acc:MGI:109125]	-
ENSMUSG00000041754	2	0	3	0	4	0	1	0	0	1	0.0826469	0	0.109423	0	0.141334	0	0.0386049	0	0	0.0350458	0.401122	1.78192	-2.15874	0.212736	0.994736	Trem3	17	48247777	48258841	+	994	protein_coding	triggering receptor expressed on myeloid cells 3 [Source:MGI Symbol;Acc:MGI:1930003]	-
ENSMUSG00000022211	339	496	329	382	250	365	434	390	461	530	2.15651	3.06045	1.84731	2.10813	1.35982	1.80105	2.57922	2.57637	2.31068	2.85935	427.714	363.597	0.23435	0.212735	0.994736	Carmil3	14	55490651	55508272	+	6457	protein_coding	capping protein regulator and myosin 1 linker 3 [Source:MGI Symbol;Acc:MGI:2448573]	-
ENSMUSG00000000439	548	488	507	562	573	665	583	502	673	583	3.21333	2.77553	2.62407	2.85887	2.87289	3.02466	3.19367	3.05682	3.1094	2.89923	584.474	538.578	0.118329	0.212719	0.994736	Mkrn2	6	115601902	115622624	+	7005	protein_coding	makorin, ring finger protein, 2 [Source:MGI Symbol;Acc:MGI:1914277]	-
ENSMUSG00000116631	0	0	0	0	0	0	5	0	3	0	0	0	0	0	0	0	0.304067	0	0.153873	0	1.57318	0	3.08807	0.212706	0.994736	CT010565.2	16	65914961	65915591	+	631	processed_pseudogene	high mobility group box 1 (Hmgb1) pseudogene	-
ENSMUSG00000027801	0	0	0	0	13	0	0	0	1	1	0	0	0	0	0.3052	0	0	0	0.0216341	0.0232858	0.366914	2.4384	-2.61664	0.212697	0.994736	Tm4sf4	3	57425314	57441677	+	1496	protein_coding	transmembrane 4 superfamily member 4 [Source:MGI Symbol;Acc:MGI:2385173]	-
ENSMUSG00000039349	672	664	715	747	647	878	680	400	591	634	9.0948	8.71653	8.54128	8.77056	7.48718	9.2172	8.59764	5.62179	6.30229	7.27701	613.357	693.179	-0.175393	0.212621	0.994736	C130074G19Rik	1	184871926	184883218	-	3035	protein_coding	RIKEN cDNA C130074G19 gene [Source:MGI Symbol;Acc:MGI:2444831]	-
ENSMUSG00000086801	1	0	5	8	8	0	4	0	1	3	0.0107499	0	0.0474426	0.0746068	0.0735335	0	0.040171	0	0.00847018	0.0273506	1.58811	4.25483	-1.439	0.212602	0.994736	Gm15943	15	58214475	58324053	+	3821	antisense	predicted gene 15943 [Source:MGI Symbol;Acc:MGI:3802102]	-
ENSMUSG00000024993	539	663	533	737	605	763	699	571	693	785	3.54689	4.23179	3.09584	4.20736	3.40411	3.89461	4.29717	3.90199	3.59318	4.38095	684.116	617.991	0.146419	0.212582	0.994736	Fam45a	19	60811585	60836227	+	6242	protein_coding	family with sequence similarity 45, member A [Source:MGI Symbol;Acc:MGI:1915144]	-
ENSMUSG00000114638	5	4	3	0	2	3	0	0	2	0	0.0591866	0.0459266	0.0313449	0	0.0202429	0.0275458	0	0	0.0186539	0	0.871362	2.90107	-1.6564	0.212418	0.994736	Gm31834	13	38527403	38532920	+	3470	antisense	predicted gene, 31834 [Source:MGI Symbol;Acc:MGI:5590993]	-
ENSMUSG00000028194	2789	3685	3107	3068	3411	3718	2829	2448	3354	3030	28.7621	36.8605	28.2818	27.448	30.0777	29.7415	27.2554	26.2165	27.2535	26.5006	2978.22	3227.33	-0.115692	0.212401	0.994736	Ddah1	3	145758675	145894277	+	3983	protein_coding	dimethylarginine dimethylaminohydrolase 1 [Source:MGI Symbol;Acc:MGI:1916469]	-
ENSMUSG00000003051	3	3	12	5	3	5	0	2	0	5	0.0555825	0.0539125	0.196242	0.0803655	0.0475257	0.0718568	0	0.0384803	0	0.0785646	2.29327	5.17698	-1.16847	0.212393	0.994736	Elf3	1	135253575	135258568	-	2217	protein_coding	E74-like factor 3 [Source:MGI Symbol;Acc:MGI:1101781]	ETS
ENSMUSG00000103034	22	19	17	27	18	21	23	9	6	15	1.84421	1.54487	1.25785	1.96351	1.29018	1.36548	1.8012	0.783466	0.396301	1.06639	14.4915	20.7612	-0.520165	0.212339	0.994736	Gm8797	3	5750806	5751295	+	490	protein_coding	predicted pseudogene 8797 [Source:MGI Symbol;Acc:MGI:3643769]	-
ENSMUSG00000008892	1854	1700	2193	2366	2403	2516	2466	2012	2557	2204	14.0505	12.4964	14.6695	15.5554	15.5714	14.7902	17.4591	15.8344	15.2687	14.1656	2293.71	2103.37	0.124553	0.212332	0.994736	Vdac3	8	22577075	22593813	-	5420	protein_coding	voltage-dependent anion channel 3 [Source:MGI Symbol;Acc:MGI:106922]	-
ENSMUSG00000061436	1724	4022	2824	2930	3547	2432	2372	2140	4045	2248	8.01428	18.1351	11.5874	11.8162	14.0987	8.76943	10.3012	10.3307	14.8161	8.86264	2558.55	3005.17	-0.232118	0.212263	0.994736	Hipk2	6	38694390	38876165	-	8836	protein_coding	homeodomain interacting protein kinase 2 [Source:MGI Symbol;Acc:MGI:1314872]	-
ENSMUSG00000026103	4646	5570	6020	5568	7151	6553	6747	5077	7196	6832	12.6743	14.7384	14.4955	13.1773	16.6802	13.8664	17.195	14.3828	15.4676	15.8064	6307	5788.09	0.123755	0.212235	0.994736	Gls	1	52163448	52233232	-	15057	protein_coding	glutaminase [Source:MGI Symbol;Acc:MGI:95752]	-
ENSMUSG00000040560	4438	6270	5594	4124	6457	5077	4816	3678	6573	4657	25.6426	35.1393	28.5292	20.6717	31.9003	22.7542	25.996	22.0687	29.9244	22.8202	4793.57	5393.84	-0.170144	0.212174	0.994736	Wdr7	18	63708695	63989760	+	7109	protein_coding	WD repeat domain 7 [Source:MGI Symbol;Acc:MGI:1860197]	-
ENSMUSG00000027195	1688	1501	1816	2036	2287	2341	1968	1627	2425	2127	28.8057	24.845	27.3537	30.1417	33.3705	30.9877	31.3746	28.8327	32.6066	30.7832	2031.22	1865.51	0.122752	0.21212	0.994736	Hsd17b12	2	94032689	94157964	-	2407	protein_coding	hydroxysteroid (17-beta) dehydrogenase 12 [Source:MGI Symbol;Acc:MGI:1926967]	-
ENSMUSG00000029650	203	187	190	186	226	211	142	176	183	194	3.39232	3.03105	2.80251	2.69648	3.22923	2.73504	2.21685	3.05425	2.40957	2.74943	176.726	199.511	-0.1758	0.212096	0.994736	Slc46a3	5	147878437	147894815	-	2458	protein_coding	solute carrier family 46, member 3 [Source:MGI Symbol;Acc:MGI:1918956]	-
ENSMUSG00000089026	0	7	2	3	0	7	4	5	7	4	0	2.70766	0.703993	1.03789	0	2.16533	1.49023	2.07065	2.19953	1.35284	5.2141	2.42945	1.10754	0.212073	0.994736	Gm25014	8	13283115	13283217	-	103	snRNA	predicted gene, 25014 [Source:MGI Symbol;Acc:MGI:5454791]	-
ENSMUSG00000032633	834	716	1071	862	968	998	922	932	1042	1162	7.92618	6.60028	8.98422	7.10703	7.86617	7.35714	8.18607	9.19824	7.80284	9.36578	989.338	892.26	0.148273	0.212055	0.994736	Flcn	11	59791408	59810016	-	4322	protein_coding	folliculin [Source:MGI Symbol;Acc:MGI:2442184]	-
ENSMUSG00000001829	1302	1603	1314	1425	1416	1531	1259	1094	1533	1346	5.36951	6.41222	4.78312	5.09825	4.99317	4.89755	4.8506	4.68524	4.98141	4.70769	1311.61	1420.94	-0.115044	0.212024	0.994736	Clpb	7	101663633	101795506	+	9960	protein_coding	ClpB caseinolytic peptidase B [Source:MGI Symbol;Acc:MGI:1100517]	-
ENSMUSG00000035798	2035	2556	2237	2356	2700	2585	2504	2324	3000	2833	11.8599	14.4487	11.5074	11.9117	13.4546	11.6858	13.6332	14.0651	13.7761	14.0024	2584.69	2383.7	0.116521	0.212014	0.994736	Zdhhc17	10	110941780	111010140	-	7048	protein_coding	zinc finger, DHHC domain containing 17 [Source:MGI Symbol;Acc:MGI:2445110]	-
ENSMUSG00000052241	20	15	12	17	15	6	3	3	27	14	1.51291	1.10059	0.80123	1.11562	0.970206	0.352058	0.212007	0.235665	1.60929	0.898154	9.78583	16.0042	-0.68706	0.211943	0.994736	A930035D04Rik	6	47453776	47454320	-	543	pseudogene	RIKEN cDNA A930035D04 gene [Source:MGI Symbol;Acc:MGI:2445106]	-
ENSMUSG00000049796	99	73	109	205	259	112	117	98	129	141	3.08066	2.20335	2.99384	5.53408	6.89126	2.70338	3.40127	3.16684	3.1629	3.72107	116.467	146.786	-0.33642	0.2118	0.994736	Crh	3	19693401	19695396	-	1320	protein_coding	corticotropin releasing hormone [Source:MGI Symbol;Acc:MGI:88496]	-
novel.96	186	374	197	193	231	240	189	182	235	188	3.71056	7.23684	3.46885	3.34015	3.94029	3.7138	3.52237	3.77041	3.69387	3.18071	200.971	238.291	-0.245212	0.211717	0.994736	-	15	89766455	89768911	+	2059	-	- && - && -	-
ENSMUSG00000036435	649	902	881	861	906	967	923	768	1039	1010	2.21375	2.9843	2.65248	2.54783	2.64242	2.55853	2.94125	2.72042	2.79246	2.92177	916.216	840.867	0.123232	0.211667	0.994736	Exoc1	5	76529311	76570294	+	12042	protein_coding	exocyst complex component 1 [Source:MGI Symbol;Acc:MGI:2445020]	-
ENSMUSG00000030043	144	269	244	227	269	202	181	208	250	175	0.911242	1.6511	1.36287	1.24618	1.4555	0.991524	1.07003	1.36686	1.24652	0.93918	198.906	230.142	-0.213274	0.211666	0.994736	Tacr1	6	82402334	82560104	+	6491	protein_coding	tachykinin receptor 1 [Source:MGI Symbol;Acc:MGI:98475]	-
ENSMUSG00000106565	3	4	4	0	0	1	0	0	2	0	0.359261	0.464622	0.422806	0	0	0.0928901	0	0	0.188715	0	0.524144	2.28055	-2.03376	0.211582	0.994736	Gm43582	3	104634315	104634657	-	343	processed_pseudogene	predicted gene 43582 [Source:MGI Symbol;Acc:MGI:5663719]	-
ENSMUSG00000112404	0	0	3	0	0	0	4	4	5	0	0	0	0.03217	0	0	0	0.0453988	0.0504648	0.0478624	0	2.64822	0.589694	2.14452	0.211555	0.994736	AC159282.1	12	5808195	5984958	+	3381	lincRNA	novel transcript	-
ENSMUSG00000063935	6	2	9	10	4	29	4	11	7	6	0.0711264	0.0229964	0.0941705	0.10284	0.0405443	0.26666	0.0442982	0.135414	0.0653829	0.0603213	10.8178	6.199	0.807527	0.211527	0.994736	Zar1	5	72576806	72581254	-	3465	protein_coding	zygote arrest 1 [Source:MGI Symbol;Acc:MGI:2180337]	-
ENSMUSG00000020872	0	0	6	0	2	0	0	0	0	0	0	0	0.173888	0	0.0561494	0	0	0	0	0	0	1.55453	-3.11704	0.211422	0.994736	Tac4	11	95261529	95269265	+	1251	protein_coding	tachykinin 4 [Source:MGI Symbol;Acc:MGI:1931130]	-
ENSMUSG00000027863	1	9	0	0	4	2	1	1	0	0	0.023593	0.205958	0	0	0.0806926	0.0366011	0.022041	0.0245005	0	0	0.790189	2.84182	-1.85525	0.211366	0.994736	Cd2	3	101275899	101287939	-	1741	protein_coding	CD2 antigen [Source:MGI Symbol;Acc:MGI:88320]	-
ENSMUSG00000025357	111	185	152	186	113	160	167	177	217	181	0.95745	1.54781	1.15726	1.39184	0.833416	1.07052	1.34572	1.58547	1.47482	1.32407	176.81	150.101	0.23462	0.211359	0.994736	Dgka	10	128720134	128744855	-	4762	protein_coding	diacylglycerol kinase, alpha [Source:MGI Symbol;Acc:MGI:102952]	-
ENSMUSG00000024791	5	0	3	5	9	1	0	4	3	1	0.0964666	0	0.0510883	0.0836874	0.14847	0.0149654	0	0.0801416	0.0456053	0.0163624	1.82504	4.35174	-1.28403	0.211339	0.994736	Cdca5	19	6084983	6091777	+	2129	protein_coding	cell division cycle associated 5 [Source:MGI Symbol;Acc:MGI:1915099]	-
ENSMUSG00000097927	1	0	5	1	0	4	0	1	12	5	0.00928679	0	0.0409854	0.00805654	0	0.0288142	0	0.00964399	0.087808	0.03938	3.98937	1.39761	1.52649	0.21133	0.994736	Gm6999	14	79836712	80006326	+	4423	lincRNA	predicted gene 6999 [Source:MGI Symbol;Acc:MGI:3647443]	-
ENSMUSG00000101838	1	0	1	0	0	0	1	4	0	4	0.0311414	0	0.0274872	0	0	0	0.0290927	0.129357	0	0.105642	1.91004	0.41754	2.19235	0.211275	0.994736	Gm18800	1	53326206	53342186	-	1319	transcribed_unprocessed_pseudogene	predicted gene, 18800 [Source:MGI Symbol;Acc:MGI:5010985]	-
ENSMUSG00000096052	5	10	3	7	13	2	0	7	4	7	0.412405	0.800027	0.218407	0.500881	0.916825	0.127957	0	0.599573	0.259956	0.489656	4.02428	7.56805	-0.931824	0.211208	0.994736	9930004E17Rik	14	26670010	26670507	+	498	antisense	RIKEN cDNA 9930004E17 gene [Source:MGI Symbol;Acc:MGI:3603579]	-
ENSMUSG00000085541	2	1	0	1	0	6	2	1	1	3	0.0174049	0.00844096	0	0.00754959	0	0.0405016	0.0162599	0.00903715	0.0068569	0.0221412	2.44431	0.843602	1.58538	0.211191	0.994736	Gm16010	9	97015966	97022043	+	4720	antisense	predicted gene 16010 [Source:MGI Symbol;Acc:MGI:3802126]	-
ENSMUSG00000053861	30	21	8	22	21	16	7	11	18	22	2.55127	1.73223	0.600508	1.62308	1.52702	1.05545	0.556135	0.971447	1.20613	1.58671	14.1836	20.7692	-0.539259	0.21112	0.994736	Gm9925	18	74065102	74065584	+	483	protein_coding	predicted gene 9925 [Source:MGI Symbol;Acc:MGI:3641738]	-
ENSMUSG00000102244	2	0	0	1	1	0	1	1	4	8	0.240208	0	0	0.104193	0.102694	0	0.112203	0.124723	0.378533	0.814866	2.67721	0.82333	1.72458	0.211104	0.994736	Gm37714	9	108825349	108825690	+	342	TEC	predicted gene, 37714 [Source:MGI Symbol;Acc:MGI:5610942]	-
ENSMUSG00000028041	1271	1379	1208	1125	1180	1372	1113	943	1249	1174	8.49584	8.9408	7.12723	6.52373	6.74423	7.1137	6.95028	6.54581	6.57825	6.65532	1135.43	1244.29	-0.131446	0.211081	0.994736	Adam15	3	89338542	89349996	-	6145	protein_coding	a disintegrin and metallopeptidase domain 15 (metargidin) [Source:MGI Symbol;Acc:MGI:1333882]	-
ENSMUSG00000020812	7	3	6	12	6	6	7	12	13	18	0.103577	0.0430562	0.0783623	0.154038	0.0759109	0.0688645	0.0967627	0.184389	0.151563	0.225879	11.038	6.80088	0.691442	0.211062	0.994736	1810032O08Rik	11	116671660	116675799	+	2776	protein_coding	RIKEN cDNA 1810032O08 gene [Source:MGI Symbol;Acc:MGI:1913543]	-
ENSMUSG00000046753	136	272	173	174	148	261	194	193	237	215	1.23809	2.40178	1.39012	1.37419	1.15203	1.84304	1.64992	1.82458	1.7	1.65994	213.757	182.074	0.232154	0.210993	0.994736	Ccdc66	14	27481090	27508460	-	4512	protein_coding	coiled-coil domain containing 66 [Source:MGI Symbol;Acc:MGI:2443639]	-
ENSMUSG00000112596	2	7	3	10	2	0	0	0	4	6	0.0270145	0.0917098	0.0357668	0.117179	0.0230986	0	0	0	0.0425709	0.0687318	1.85095	4.79977	-1.34963	0.210982	0.994736	Gm48804	10	121829018	121832058	-	3041	TEC	predicted gene, 48804 [Source:MGI Symbol;Acc:MGI:6098514]	-
ENSMUSG00000103149	4	0	0	2	8	2	0	0	2	0	0.140911	0	0	0.0611219	0.240971	0.0546506	0	0	0.0555138	0	0.697753	2.77208	-1.92851	0.210953	0.994736	AA914427	16	17922043	17923208	+	1166	TEC	EST AA914427 [Source:MGI Symbol;Acc:MGI:1858439]	-
ENSMUSG00000001672	15	10	30	13	15	8	19	4	19	5	0.187616	0.12132	0.331203	0.141061	0.160421	0.0776158	0.222014	0.0519554	0.187249	0.0530383	10.5912	16.6231	-0.646861	0.210915	0.994736	Marveld3	8	109947914	109962203	-	3284	protein_coding	MARVEL (membrane-associating) domain containing 3 [Source:MGI Symbol;Acc:MGI:1920858]	-
ENSMUSG00000035104	215	143	245	307	310	275	256	325	267	336	3.14839	2.03113	3.16671	3.90006	3.88152	3.12366	3.50216	4.94224	3.08069	4.17281	288.444	243.036	0.244187	0.21091	0.994736	Eva1a	6	82041043	82093099	+	2805	protein_coding	eva-1 homolog A (C. elegans) [Source:MGI Symbol;Acc:MGI:2385247]	-
ENSMUSG00000103472	318	345	316	302	408	382	281	241	375	302	2.50374	2.63471	2.19605	2.06277	2.7467	2.33295	2.06688	1.97047	2.32638	2.01655	305.056	339.149	-0.150873	0.210909	0.994736	Pcdhga7	18	37714764	37841873	+	5217	protein_coding	protocadherin gamma subfamily A, 7 [Source:MGI Symbol;Acc:MGI:1935219]	-
ENSMUSG00000104453	5	10	6	5	14	4	3	6	7	4	0.092805	0.180033	0.0982982	0.0805108	0.222187	0.0575893	0.0520198	0.115649	0.102373	0.0629653	4.71729	7.95769	-0.766373	0.210883	0.994736	Gm37829	7	81530309	81532521	-	2213	TEC	predicted gene, 37829 [Source:MGI Symbol;Acc:MGI:5611057]	-
ENSMUSG00000036770	1	5	1	0	2	2	0	0	0	0	0.0211185	0.10242	0.0186404	0	0.0361146	0.0327623	0	0	0	0	0.347218	1.83188	-2.1914	0.210876	0.994736	Stpg3	2	25212207	25214637	-	1945	protein_coding	sperm tail PG rich repeat containing 3 [Source:MGI Symbol;Acc:MGI:1921722]	-
ENSMUSG00000109448	0	3	0	3	3	0	1	1	0	0	0	0.288705	0	0.258218	0.254503	0	0.0926891	0.103032	0	0	0.442971	1.76766	-2.15006	0.210791	0.994736	Gm45224	8	4652064	4652477	+	414	processed_pseudogene	predicted gene 45224 [Source:MGI Symbol;Acc:MGI:5753800]	-
ENSMUSG00000024236	263	257	316	265	276	370	244	338	347	298	1.00952	0.956848	1.07063	0.882444	0.905852	1.10164	0.874973	1.34731	1.04948	0.970095	312.197	276.775	0.172572	0.210784	0.994736	Svil	18	4920540	5119299	+	10701	protein_coding	supervillin [Source:MGI Symbol;Acc:MGI:2147319]	-
ENSMUSG00000105981	3	3	5	5	6	1	4	1	3	2	0.0457071	0.0443338	0.0672397	0.0660869	0.0781635	0.011818	0.0569337	0.0158217	0.036014	0.0258424	2.1541	4.36374	-1.02877	0.210761	0.994736	2810428J06Rik	3	135425237	135427932	-	2696	TEC	RIKEN cDNA 2810428J06 gene [Source:MGI Symbol;Acc:MGI:1914308]	-
ENSMUSG00000029632	3268	1294	3296	3538	3073	3536	2908	3324	3964	3924	97.2011	37.3314	86.5305	91.2913	78.1522	81.5797	80.8035	102.669	92.8987	98.9824	3445.96	2901.07	0.248267	0.210747	0.994736	Ndufa4	6	11900292	11907497	-	1381	protein_coding	Ndufa4, mitochondrial complex associated [Source:MGI Symbol;Acc:MGI:107686]	-
ENSMUSG00000069806	3610	2933	3545	3769	3550	4489	3585	3231	3995	4207	60.7466	47.8716	52.6531	55.0204	51.0779	58.5929	56.3574	56.4603	52.9686	60.0382	3791.17	3500.48	0.115168	0.210736	0.994736	Cacng7	7	3332955	3368221	+	2441	protein_coding	calcium channel, voltage-dependent, gamma subunit 7 [Source:MGI Symbol;Acc:MGI:1932374]	-
ENSMUSG00000111357	2	5	3	2	4	3	2	0	1	1	0.0819053	0.198611	0.108442	0.071055	0.140066	0.095298	0.0765171	0	0.0322678	0.0347313	1.30669	3.20875	-1.2657	0.21072	0.994736	Gm6980	9	51913477	51931661	-	1003	lincRNA	predicted gene 6980 [Source:MGI Symbol;Acc:MGI:3779645]	-
ENSMUSG00000021546	6908	5421	7667	7218	7910	8722	7007	6756	8482	8447	43.8833	33.4024	42.9898	39.7783	42.9649	42.9778	41.5839	44.5685	42.4553	45.5082	7664.96	7042.86	0.122086	0.21063	0.994736	Hnrnpk	13	58391142	58403343	-	6466	protein_coding	heterogeneous nuclear ribonucleoprotein K [Source:MGI Symbol;Acc:MGI:99894]	-
ENSMUSG00000006010	662	892	674	865	735	917	819	696	948	1003	6.63219	8.66792	5.96007	7.51792	6.29616	7.12605	7.6653	7.24101	7.48332	8.52196	851.647	769.674	0.146232	0.210611	0.994736	Odr4	1	150361305	150393080	-	4100	protein_coding	odr4 GPCR localization factor homolog [Source:MGI Symbol;Acc:MGI:2385108]	-
ENSMUSG00000032399	8304	8979	9910	10734	9185	11152	8414	7646	9193	8801	169.951	178.244	179.02	190.581	160.733	177.039	160.873	162.503	148.245	152.759	8781.83	9452.32	-0.106158	0.210581	0.994736	Rpl4	9	64173375	64178666	+	2007	protein_coding	ribosomal protein L4 [Source:MGI Symbol;Acc:MGI:1915141]	-
ENSMUSG00000065431	1	1	4	7	1	6	3	2	10	9	0.578528	0.561146	2.04257	3.51322	0.494668	2.6925	1.62141	1.20156	4.55839	4.41577	5.61456	2.75932	1.02785	0.210578	0.994736	Mir186	3	157544279	157544349	+	71	miRNA	microRNA 186 [Source:MGI Symbol;Acc:MGI:2676850]	-
ENSMUSG00000028211	199	385	420	448	535	471	393	518	585	411	1.2624	2.36894	2.35172	2.46549	2.90193	2.31763	2.32907	3.41243	2.92406	2.21118	466.342	393.727	0.242369	0.210539	0.994736	Trp53inp1	4	11156431	11174379	+	6475	protein_coding	transformation related protein 53 inducible nuclear protein 1 [Source:MGI Symbol;Acc:MGI:1926609]	-
ENSMUSG00000022551	2987	2166	3097	3581	3133	3657	3315	3017	3618	3387	56.9603	40.0633	52.128	59.2412	51.0843	54.0932	59.0564	59.7452	54.3616	54.7762	3316.98	3000.69	0.144424	0.210538	0.994736	Cyc1	15	76343523	76346260	+	2154	protein_coding	cytochrome c-1 [Source:MGI Symbol;Acc:MGI:1913695]	-
novel.306	3	5	4	2	2	1	7	2	5	19	0.0246749	0.0398892	0.0290394	0.0142708	0.0140655	0.00637991	0.0537872	0.0170826	0.0324034	0.132534	6.62455	3.25115	1.03369	0.210492	0.994736	-	JH584294.1	18070	67203	+	4994	-	- && A2APU8.1 RecName: Full=Protein FAM205A && -	-
ENSMUSG00000063704	17	7	21	27	10	12	12	12	8	12	0.272448	0.108814	0.297061	0.375388	0.137033	0.149175	0.179664	0.199713	0.101021	0.1631	11.1009	16.4479	-0.577285	0.210322	0.994736	Mapk15	15	75993769	75999154	+	2563	protein_coding	mitogen-activated protein kinase 15 [Source:MGI Symbol;Acc:MGI:2652894]	-
ENSMUSG00000062073	1	2	5	9	5	4	10	9	9	7	0.0286041	0.0554893	0.126238	0.223333	0.122289	0.0887501	0.267224	0.267339	0.202842	0.169811	7.80958	4.30162	0.833265	0.210233	0.994736	Gm10109	7	44221017	44227421	-	1436	transcribed_unprocessed_pseudogene	predicted gene 10109 [Source:MGI Symbol;Acc:MGI:3647742]	-
ENSMUSG00000115008	2	8	9	12	7	6	1	5	5	5	0.0274844	0.106635	0.109167	0.143061	0.0822517	0.0639571	0.0128382	0.0713539	0.0541394	0.0582729	4.25317	7.51247	-0.825202	0.210209	0.994736	4933429O19Rik	14	48878586	48887112	+	2989	processed_transcript	RIKEN cDNA 4933429O19 gene [Source:MGI Symbol;Acc:MGI:1914020]	-
ENSMUSG00000038534	362	365	386	403	358	390	280	303	458	323	2.51171	2.45643	2.36397	2.42577	2.1239	2.09897	1.81495	2.18321	2.50388	1.90066	339.284	376.984	-0.150572	0.210193	0.994736	Osbpl7	11	97050628	97068904	+	5920	protein_coding	oxysterol binding protein-like 7 [Source:MGI Symbol;Acc:MGI:1918490]	-
ENSMUSG00000037679	3078	4377	3001	2716	3020	3663	2383	2182	3748	3002	25.9557	35.8008	22.3369	19.8691	21.7752	23.9597	18.7731	19.1078	24.903	21.4692	2876.82	3272.62	-0.185636	0.210098	0.994736	Inf2	12	112588784	112615557	+	4871	protein_coding	inverted formin, FH2 and WH2 domain containing [Source:MGI Symbol;Acc:MGI:1917685]	-
ENSMUSG00000103967	5	5	1	1	8	10	4	6	14	5	0.207872	0.201626	0.036696	0.0360669	0.284384	0.322483	0.155358	0.259041	0.458607	0.176293	7.38694	4.03501	0.884421	0.210078	0.994736	Gm38214	9	88680939	88681926	-	988	TEC	predicted gene, 38214 [Source:MGI Symbol;Acc:MGI:5611442]	-
ENSMUSG00000042678	9	1	38	17	9	11	9	7	10	7	0.0289717	0.00312236	0.107971	0.0474749	0.0247722	0.0274666	0.0270658	0.0234003	0.0253641	0.0191104	8.52365	14.649	-0.783628	0.210074	0.994736	Myo15	11	60469339	60528369	+	12760	protein_coding	myosin XV [Source:MGI Symbol;Acc:MGI:1261811]	-
ENSMUSG00000026224	15	19	30	35	25	36	41	29	28	31	0.184305	0.226439	0.325357	0.373076	0.262649	0.343107	0.470627	0.370029	0.271076	0.323034	32.4583	24.6331	0.387852	0.210063	0.994736	4933407L21Rik	1	85928483	85940624	+	3343	protein_coding	RIKEN cDNA 4933407L21 gene [Source:MGI Symbol;Acc:MGI:1918391]	-
ENSMUSG00000040697	1808	1902	1848	1611	2060	1980	1731	1440	1917	1755	11.4078	11.6403	10.2919	8.8182	11.1137	9.69053	10.2034	9.43529	9.53039	9.39115	1714.91	1856.71	-0.114453	0.210049	0.994736	Dnajc16	4	141760189	141790931	-	6510	protein_coding	DnaJ heat shock protein family (Hsp40) member C16 [Source:MGI Symbol;Acc:MGI:2442146]	-
novel.20	25	7	14	16	5	17	25	13	28	22	1.03936	0.282277	0.513744	0.57707	0.17774	0.548221	0.970984	0.561255	0.917214	0.77569	20.3474	13.77	0.574169	0.209937	0.994736	-	10	70439405	70440392	+	988	-	- && - && -	-
ENSMUSG00000035878	79	84	103	61	96	126	107	83	113	87	0.363134	0.374516	0.417897	0.24325	0.377312	0.449253	0.459483	0.396195	0.409265	0.339155	100.147	84.9909	0.237476	0.20992	0.994736	Hykk	9	54917283	54949924	+	8936	protein_coding	hydroxylysine kinase 1 [Source:MGI Symbol;Acc:MGI:2443139]	-
ENSMUSG00000078954	4	5	11	9	2	0	0	5	2	7	0.0463344	0.0561779	0.112468	0.0904418	0.0198091	0	0	0.0601457	0.0182541	0.0687673	2.85954	6.20475	-1.14187	0.209862	0.994736	Arhgap8	15	84720052	84772207	+	3546	protein_coding	Rho GTPase activating protein 8 [Source:MGI Symbol;Acc:MGI:1920417]	-
ENSMUSG00000000530	430	545	548	505	375	661	383	261	499	377	4.14126	5.0911	4.6584	4.21927	3.08805	4.93794	3.44595	2.61033	3.78662	3.07925	415.636	484.223	-0.218183	0.209852	0.994736	Acvrl1	15	101128522	101145336	+	4265	protein_coding	activin A receptor, type II-like 1 [Source:MGI Symbol;Acc:MGI:1338946]	-
ENSMUSG00000002835	82	127	55	56	40	70	48	47	47	76	0.380415	0.571476	0.225216	0.225379	0.158669	0.251896	0.208032	0.226429	0.171802	0.299018	55.9844	73.683	-0.393025	0.209823	0.994736	Chaf1a	17	56040439	56072289	+	8854	protein_coding	chromatin assembly factor 1, subunit A (p150) [Source:MGI Symbol;Acc:MGI:1351331]	-
ENSMUSG00000115688	0	0	0	1	0	7	0	0	3	0	0	0	0	0.0531852	0	0.332879	0	0	0.144916	0	1.74107	0.19381	2.67758	0.209791	0.994736	Gm49209	9	108587052	108589545	+	670	unitary_pseudogene	predicted gene, 49209 [Source:MGI Symbol;Acc:MGI:6118661]	-
ENSMUSG00000028232	659	698	703	859	946	972	918	663	874	954	7.81882	8.03271	7.36214	8.84161	9.59702	8.94546	10.1752	8.16884	8.1706	9.5994	851.868	772.804	0.140034	0.209787	0.994736	Tmem68	4	3549041	3574853	-	3462	protein_coding	transmembrane protein 68 [Source:MGI Symbol;Acc:MGI:1919348]	-
ENSMUSG00000106181	7	0	4	2	3	7	5	4	12	5	0.248083	0	0.125127	0.0614911	0.0909097	0.192432	0.165545	0.147214	0.335095	0.150283	6.25806	3.28341	0.952948	0.209769	0.994736	Gm9523	5	22693561	22694719	-	1159	processed_pseudogene	predicted gene 9523 [Source:MGI Symbol;Acc:MGI:3779932]	-
ENSMUSG00000032840	662	782	725	792	822	804	771	825	1028	834	4.81359	5.5153	4.6531	4.99596	5.11061	4.53469	5.23736	6.22954	5.88967	5.14301	833.729	759.006	0.134487	0.209768	0.994736	2410131K14Rik	5	118245227	118266093	+	5649	protein_coding	RIKEN cDNA 2410131K14 gene [Source:MGI Symbol;Acc:MGI:1924042]	-
ENSMUSG00000114317	0	1	0	0	2	7	2	1	2	0	0	0.0480595	0	0	0.0847321	0.269034	0.0925773	0.051454	0.078081	0	2.21824	0.582979	1.91924	0.209661	0.994736	AC133517.1	14	43089445	43109217	+	829	transcribed_processed_pseudogene	cyclin-dependent kinase 6 (Cdk6) pseudogene	-
ENSMUSG00000040554	4	0	6	0	0	0	1	1	0	0	0.0520437	0	0.0689052	0	0	0	0.012155	0.0135114	0	0	0.442971	2.06329	-2.361	0.209658	0.994736	Aipl1	11	72027963	72037509	-	3157	protein_coding	aryl hydrocarbon receptor-interacting protein-like 1 [Source:MGI Symbol;Acc:MGI:2148800]	-
ENSMUSG00000006262	594	810	733	751	966	996	820	746	940	847	1.62302	2.14671	1.7678	1.78016	2.25686	2.11095	2.09314	2.11674	2.02373	1.96273	845.948	770.436	0.134163	0.209644	0.994736	Mob1b	5	88720855	88764220	+	15033	protein_coding	MOB kinase activator 1B [Source:MGI Symbol;Acc:MGI:1915723]	-
ENSMUSG00000055200	33	39	52	59	24	56	41	70	53	51	1.01993	1.16916	1.41858	1.58195	0.634248	1.34254	1.18383	2.24671	1.29069	1.3368	53.7184	41.5558	0.364402	0.209635	0.994736	Sertad3	7	27473768	27477364	+	1329	protein_coding	SERTA domain containing 3 [Source:MGI Symbol;Acc:MGI:2180697]	-
ENSMUSG00000025151	10293	11874	12840	12193	13162	12912	11389	9716	13380	11276	97.1708	108.728	106.992	99.8589	106.244	94.5514	100.444	95.2516	99.526	90.2794	11402.1	12098.2	-0.0855355	0.209627	0.994736	Maged1	X	94535474	94542143	-	4351	protein_coding	melanoma antigen, family D, 1 [Source:MGI Symbol;Acc:MGI:1930187]	-
ENSMUSG00000097141	189	204	208	177	197	211	180	140	204	167	4.10104	4.29352	3.98372	3.33187	3.65501	3.55136	3.64881	3.15465	3.48778	3.07318	174.786	196.305	-0.165346	0.209571	0.994736	Gm10524	18	82692284	82694176	+	1893	TEC	predicted gene 10524 [Source:MGI Symbol;Acc:MGI:3642791]	-
ENSMUSG00000025395	89	96	71	95	93	101	104	109	98	123	0.945119	0.988823	0.665499	0.875191	0.84444	0.831952	1.03175	1.20203	0.819991	1.10775	105.52	89.4315	0.235028	0.20952	0.994736	Prim1	10	128015168	128030037	+	3868	protein_coding	DNA primase, p49 subunit [Source:MGI Symbol;Acc:MGI:97757]	-
ENSMUSG00000028057	376	290	512	627	407	624	503	404	597	505	4.78302	3.57819	5.7488	6.91934	4.42689	6.15715	5.97763	5.33687	5.98378	5.44811	509.446	441.861	0.205207	0.209466	0.994736	Rit1	3	88716838	88731049	+	3229	protein_coding	Ras-like without CAAX 1 [Source:MGI Symbol;Acc:MGI:108053]	-
ENSMUSG00000042050	175	274	222	197	220	290	268	221	228	270	0.886339	1.34606	0.992448	0.865587	0.95274	1.13931	1.26807	1.16237	0.909879	1.15975	249.794	218.702	0.190695	0.209463	0.994736	Wdr60	12	116206262	116263022	-	8110	protein_coding	WD repeat domain 60 [Source:MGI Symbol;Acc:MGI:2445085]	-
ENSMUSG00000033191	297	300	365	229	290	395	261	157	264	255	2.48107	2.43083	2.69134	1.65959	2.07143	2.55953	2.0369	1.36199	1.73769	1.8066	255.048	298.506	-0.224224	0.209457	0.994736	Tie1	4	118471191	118490061	-	4917	protein_coding	tyrosine kinase with immunoglobulin-like and EGF-like domains 1 [Source:MGI Symbol;Acc:MGI:99906]	-
ENSMUSG00000032394	37	71	48	60	65	30	38	60	57	36	0.421696	0.784888	0.482872	0.593242	0.633434	0.265216	0.404602	0.710134	0.51187	0.347969	44.0676	56.1885	-0.360544	0.209352	0.994736	Igdcc3	9	65141189	65185872	+	3604	protein_coding	immunoglobulin superfamily, DCC subclass, member 3 [Source:MGI Symbol;Acc:MGI:1202390]	-
ENSMUSG00000115911	1	2	0	2	4	0	0	0	0	2	0.0624248	0.121098	0	0.10831	0.213504	0	0	0	0	0.105883	0.383293	1.77455	-2.15424	0.209281	0.994736	Gm3919	16	11036674	11037331	-	658	processed_pseudogene	predicted gene 3919 [Source:MGI Symbol;Acc:MGI:3782093]	-
ENSMUSG00000031230	13	0	7	11	5	12	14	12	14	10	0.324609	0	0.154279	0.238283	0.106752	0.232423	0.326581	0.311164	0.275443	0.211766	12.1881	7.31839	0.738272	0.209273	0.994736	Fgf16	X	105764279	105774939	+	1645	protein_coding	fibroblast growth factor 16 [Source:MGI Symbol;Acc:MGI:1931627]	-
ENSMUSG00000030474	26	22	22	22	17	16	7	11	1	35	0.577589	0.474045	0.431381	0.423986	0.322912	0.275706	0.145275	0.253764	0.0175038	0.659407	13.6954	22.0948	-0.689413	0.209245	0.994736	Siglece	7	43651070	43660161	-	1849	protein_coding	sialic acid binding Ig-like lectin E [Source:MGI Symbol;Acc:MGI:1932475]	-
ENSMUSG00000028809	1289	1284	1273	1491	1449	1754	1302	1320	1571	1598	7.25391	7.00867	6.32325	7.27913	6.97232	7.65649	6.84505	7.71408	6.96598	7.62669	1467.06	1362.69	0.106422	0.209192	0.994736	Srrm1	4	135320484	135353321	-	7299	protein_coding	serine/arginine repetitive matrix 1 [Source:MGI Symbol;Acc:MGI:1858303]	-
ENSMUSG00000022148	77	72	65	85	63	36	76	53	75	59	0.587447	0.532797	0.437707	0.562574	0.410968	0.21304	0.541674	0.419899	0.450844	0.381742	58.9975	73.0471	-0.311515	0.209182	0.994736	Fyb	15	6522853	6663313	+	5384	protein_coding	FYN binding protein [Source:MGI Symbol;Acc:MGI:1346327]	-
ENSMUSG00000081809	1	0	0	0	4	4	4	1	3	3	0.0725715	0	0	0	0.248208	0.225168	0.271189	0.0753628	0.171544	0.184641	2.86658	0.971252	1.54605	0.209161	0.994736	Gm15539	16	3927606	3928171	+	566	processed_pseudogene	predicted gene 15539 [Source:MGI Symbol;Acc:MGI:3782987]	-
ENSMUSG00000097816	2	1	0	0	2	3	2	1	7	2	0.0149774	0.00726369	0	0	0.0128064	0.0174264	0.0139921	0.00777673	0.0413039	0.0127021	2.78344	1.02493	1.47535	0.209138	0.994736	Gm26811	6	89304630	89327621	+	5485	antisense	predicted gene, 26811 [Source:MGI Symbol;Acc:MGI:5477305]	-
ENSMUSG00000087306	6	9	3	2	14	4	2	4	0	7	0.0352933	0.0513493	0.015576	0.0102059	0.0704139	0.0182508	0.0109905	0.0244338	0	0.0349203	3.38889	6.7997	-1.01799	0.209125	0.994736	A230004M16Rik	11	41710342	41973117	+	6983	processed_transcript	RIKEN cDNA A230004M16 gene [Source:MGI Symbol;Acc:MGI:2445050]	-
ENSMUSG00000020516	579	862	610	717	735	809	786	656	854	922	2.74691	3.96665	2.55439	2.95099	2.98155	2.97711	3.48365	3.23191	3.19235	3.70968	784.647	703.833	0.156674	0.209064	0.994736	Rps6kb1	11	86498871	86544805	-	8658	protein_coding	ribosomal protein S6 kinase, polypeptide 1 [Source:MGI Symbol;Acc:MGI:1270849]	-
ENSMUSG00000052477	1	0	0	1	5	0	0	0	0	0	0.0107331	0	0	0.00931123	0.0458864	0	0	0	0	0	0	1.35263	-2.9184	0.209035	0.994736	C130026I21Rik	1	84992690	85270566	-	3827	protein_coding	RIKEN cDNA C130026I21 gene [Source:MGI Symbol;Acc:MGI:3612702]	-
ENSMUSG00000001833	6498	7322	6734	8103	9499	9588	8533	6526	9169	8966	22.948	25.0811	20.9909	24.8253	28.6836	26.2648	28.1523	23.9334	25.5138	26.8537	8301.14	7633.54	0.120929	0.20903	0.994736	2022-09-07	9	25252439	25308571	+	11631	protein_coding	septin 7 [Source:MGI Symbol;Acc:MGI:1335094]	-
ENSMUSG00000102207	2	1	0	0	3	4	2	7	4	0	0.0578936	0.0280771	0	0	0.0742526	0.0898134	0.054085	0.210421	0.091232	0	3.44892	1.2125	1.49898	0.208982	0.994736	Gm10344	X	134745495	134746913	-	1419	TEC	predicted gene 10344 [Source:MGI Symbol;Acc:MGI:3642672]	-
ENSMUSG00000036093	1791	2797	2242	2468	2767	2264	2165	1884	2544	2396	13.6007	20.602	15.0278	16.259	17.9666	13.3359	15.3593	14.8572	15.2219	15.4309	2191.54	2415.12	-0.140368	0.208912	0.994736	Arl5a	2	52397951	52424901	-	5409	protein_coding	ADP-ribosylation factor-like 5A [Source:MGI Symbol;Acc:MGI:1922673]	-
ENSMUSG00000070643	200	182	306	266	163	217	193	146	267	162	1.90517	1.68162	2.57287	2.19821	1.32764	1.60341	1.71754	1.44427	2.00402	1.30876	190.035	224.298	-0.237911	0.208894	0.994736	Sox13	1	133382303	133424377	-	4312	protein_coding	SRY (sex determining region Y)-box 13 [Source:MGI Symbol;Acc:MGI:98361]	HMG
ENSMUSG00000022428	438	291	541	606	446	551	510	483	605	584	14.6507	9.44123	15.9726	17.5849	12.7558	14.2961	15.9368	16.7773	15.9451	16.5667	533.228	464.715	0.197717	0.208883	0.994736	Cby1	15	79659199	79667660	+	1228	protein_coding	chibby family member 1, beta catenin antagonist [Source:MGI Symbol;Acc:MGI:1920989]	-
ENSMUSG00000007646	66	66	69	65	69	85	67	78	93	82	0.618381	0.599801	0.570629	0.528334	0.552778	0.617749	0.586453	0.758923	0.686566	0.651577	79.0191	67.4048	0.228479	0.208802	0.994736	Rad51c	11	87376645	87404954	-	4384	protein_coding	RAD51 paralog C [Source:MGI Symbol;Acc:MGI:2150020]	-
ENSMUSG00000018595	12	7	20	15	21	12	8	12	10	10	0.245227	0.138751	0.360753	0.265926	0.366941	0.190217	0.15273	0.254659	0.161018	0.173311	10.2302	14.884	-0.553631	0.208792	0.994736	Glra4	X	136757674	136780141	-	2010	protein_coding	glycine receptor, alpha 4 subunit [Source:MGI Symbol;Acc:MGI:95750]	-
ENSMUSG00000111066	3	1	6	4	2	4	4	7	4	12	0.206409	0.0667359	0.364378	0.238754	0.11766	0.213476	0.257108	0.500147	0.216848	0.700212	6.16763	3.20053	0.935117	0.208787	0.994736	Gm30313	9	26519485	26549953	-	597	lincRNA	predicted gene, 30313 [Source:MGI Symbol;Acc:MGI:5589472]	-
ENSMUSG00000039264	2	0	1	0	0	0	2	5	2	2	0.0318785	0	0.0140689	0	0	0	0.0297814	0.0827617	0.025118	0.0270357	2.32026	0.638516	1.87876	0.208765	0.994736	Gimap3	6	48764464	48770851	-	2577	protein_coding	GTPase, IMAP family member 3 [Source:MGI Symbol;Acc:MGI:1932723]	-
ENSMUSG00000045201	198	159	177	212	276	230	240	224	273	229	4.01429	3.12674	3.16745	3.72874	4.78456	3.61703	4.5457	4.71609	4.36107	3.93748	234.242	204.449	0.193706	0.208676	0.994736	Lrrc3b	14	15357515	15438987	-	2026	protein_coding	leucine rich repeat containing 3B [Source:MGI Symbol;Acc:MGI:2384996]	-
ENSMUSG00000031738	3	10	12	32	24	7	9	8	12	15	0.0365657	0.118224	0.1291	0.338365	0.250123	0.0661807	0.102481	0.101259	0.115245	0.155054	9.94641	15.8037	-0.677243	0.208589	0.994736	Irx6	8	92674288	92680956	+	3370	protein_coding	Iroquois homeobox 6 [Source:MGI Symbol;Acc:MGI:1927642]	Homeobox
ENSMUSG00000091083	8	4	5	10	5	9	9	9	12	13	0.588896	0.285601	0.324871	0.638603	0.314708	0.513892	0.618924	0.68799	0.696012	0.811581	10.1438	6.45794	0.653288	0.208495	0.994736	Gm4535	7	141406637	141407194	+	558	processed_pseudogene	predicted gene 4535 [Source:MGI Symbol;Acc:MGI:3782719]	-
ENSMUSG00000037625	4231	3742	4443	4928	4887	4850	3439	3374	5352	4215	92.936	79.7253	86.1411	93.9063	91.7853	82.6349	70.5699	76.9621	92.6284	78.5197	4096.02	4457.77	-0.121912	0.208408	0.994736	Cldn11	3	31149920	31164324	+	1870	protein_coding	claudin 11 [Source:MGI Symbol;Acc:MGI:106925]	-
ENSMUSG00000075707	65	36	56	75	47	34	71	31	35	47	1.31523	0.706546	1.00016	1.31653	0.813157	0.533637	1.34212	0.651387	0.55801	0.806537	43.1556	56.2048	-0.38515	0.208407	0.994736	Dio3	12	110279068	110281097	+	2030	protein_coding	deiodinase, iodothyronine type III [Source:MGI Symbol;Acc:MGI:1306782]	-
ENSMUSG00000033931	379	404	355	436	373	497	438	340	494	452	3.13232	3.23861	2.58969	3.12605	2.63588	3.18613	3.38179	2.91807	3.21692	3.16814	430.629	391.962	0.137062	0.208333	0.994736	Rbm34	8	126947172	126971071	-	4970	protein_coding	RNA binding motif protein 34 [Source:MGI Symbol;Acc:MGI:1098653]	-
ENSMUSG00000080977	1	0	2	0	1	3	2	3	1	3	0.129576	0	0.228742	0	0.110793	0.301526	0.242103	0.403679	0.102096	0.329674	2.39047	0.801674	1.56451	0.208298	0.994736	Gm13772	2	90804260	90804576	-	317	processed_pseudogene	predicted gene 13772 [Source:MGI Symbol;Acc:MGI:3650155]	-
ENSMUSG00000097457	2	10	6	1	8	1	2	2	0	7	0.0829808	0.402438	0.219731	0.035994	0.28381	0.0321831	0.0775218	0.0861725	0	0.246312	2.40108	5.39411	-1.18257	0.208298	0.994736	2310031A07Rik	11	46440362	46447248	-	990	lincRNA	RIKEN cDNA 2310031A07 gene [Source:MGI Symbol;Acc:MGI:1916871]	-
ENSMUSG00000019813	59	75	67	92	70	76	58	45	78	60	0.414195	0.510699	0.415165	0.560303	0.420185	0.413854	0.380388	0.328062	0.431454	0.357227	61.0208	72.7558	-0.249912	0.208289	0.994736	Cep57l1	10	41718840	41809871	-	5851	protein_coding	centrosomal protein 57-like 1 [Source:MGI Symbol;Acc:MGI:1915511]	-
ENSMUSG00000106746	80	105	64	42	75	66	64	39	85	51	3.25996	4.15014	2.30195	1.48475	2.6132	2.08616	2.4364	1.65036	2.72915	1.76251	58.6426	74.2892	-0.335501	0.208157	0.994736	2900064F13Rik	5	81826816	81827823	+	1008	TEC	RIKEN cDNA 2900064F13 gene [Source:MGI Symbol;Acc:MGI:1920293]	-
ENSMUSG00000003352	3727	3736	3688	3637	3804	4544	2912	2836	3904	3682	38.1766	37.119	33.3443	32.3195	33.3172	36.1042	27.8661	30.1672	31.509	31.9862	3450.95	3743.4	-0.116978	0.208116	0.994736	Cacnb3	15	98630840	98644529	+	4010	protein_coding	calcium channel, voltage-dependent, beta 3 subunit [Source:MGI Symbol;Acc:MGI:103307]	-
ENSMUSG00000019935	52	108	75	95	91	72	105	120	165	76	0.452527	0.911624	0.576096	0.717211	0.67713	0.48602	0.853643	1.08446	1.13139	0.560911	105.998	84.1607	0.329355	0.208094	0.994736	Slc17a8	10	89574020	89621253	-	4720	protein_coding	solute carrier family 17 (sodium-dependent inorganic phosphate cotransporter), member 8 [Source:MGI Symbol;Acc:MGI:3039629]	-
ENSMUSG00000086172	0	0	0	1	0	2	3	0	3	0	0	0	0	0.0190353	0	0.0340398	0.0614957	0	0.0518663	0	1.50145	0.19381	2.45369	0.208074	0.994736	2700068H02Rik	4	106554669	106557897	-	1872	antisense	RIKEN cDNA 2700068H02 gene [Source:MGI Symbol;Acc:MGI:1919813]	-
ENSMUSG00000106288	2	8	9	8	1	17	18	5	4	8	0.0610334	0.236798	0.242423	0.211792	0.0260932	0.402409	0.513165	0.158452	0.09618	0.207046	10.1236	5.61181	0.849969	0.20797	0.994736	Gm43593	5	107806362	107807707	-	1346	TEC	predicted gene 43593 [Source:MGI Symbol;Acc:MGI:5663730]	-
ENSMUSG00000015981	2473	2573	2638	2389	2301	2793	2216	1821	2627	2429	44.1267	44.5316	41.5475	36.9808	35.1062	38.6571	36.9397	33.7426	36.9338	36.7574	2300.22	2494.39	-0.116418	0.207927	0.994736	Stk32c	7	139103638	139213307	-	2302	protein_coding	serine/threonine kinase 32C [Source:MGI Symbol;Acc:MGI:2385336]	-
ENSMUSG00000099706	0	1	8	0	0	0	0	1	0	0	0	0.0121357	0.0883476	0	0	0	0	0.0129928	0	0	0.233495	1.78036	-2.73375	0.207925	0.994736	Gm29536	1	78791623	79224511	-	3283	lincRNA	predicted gene 29536 [Source:MGI Symbol;Acc:MGI:5580242]	-
ENSMUSG00000115240	0	0	3	5	0	0	0	0	0	0	0	0	0.114976	0.188341	0	0	0	0	0	0	0	1.55875	-3.12069	0.207922	0.994736	Gm5144	15	11906519	11907464	+	946	bidirectional_promoter_lncRNA	predicted gene 5144 [Source:MGI Symbol;Acc:MGI:3779468]	-
ENSMUSG00000102880	1	1	4	11	4	1	2	2	1	3	0.0261961	0.025409	0.0924889	0.249984	0.0895956	0.0203197	0.0489455	0.0544074	0.0206407	0.0666496	1.80976	4.09726	-1.21088	0.207809	0.994736	4930517J16Rik	4	44669330	44670897	+	1568	TEC	RIKEN cDNA 4930517J16 gene [Source:MGI Symbol;Acc:MGI:1921972]	-
ENSMUSG00000107276	15	23	6	20	6	13	2	11	11	8	0.36158	0.537765	0.127661	0.41824	0.123667	0.243073	0.0450391	0.275357	0.208926	0.163547	8.70543	14.276	-0.708346	0.207646	0.994736	Gm42858	5	38134394	38136097	-	1704	TEC	predicted gene 42858 [Source:MGI Symbol;Acc:MGI:5662995]	-
ENSMUSG00000021431	121	135	139	210	139	173	139	213	216	157	0.490684	0.531008	0.497535	0.738785	0.481971	0.54418	0.526596	0.896988	0.690171	0.539953	176.832	148.891	0.244721	0.207621	0.994736	Snrnp48	13	38204938	38227665	+	10129	protein_coding	small nuclear ribonucleoprotein 48 (U11/U12) [Source:MGI Symbol;Acc:MGI:1915047]	-
ENSMUSG00000027259	220	261	210	334	321	300	290	284	338	353	1.69957	1.95573	1.43195	2.23844	2.12037	1.7977	2.09296	2.27838	2.0574	2.31276	306.035	269.082	0.183614	0.20762	0.994736	Adal	2	121140428	121156680	+	5317	protein_coding	adenosine deaminase-like [Source:MGI Symbol;Acc:MGI:1923144]	-
ENSMUSG00000024580	297	323	355	338	429	384	406	372	374	454	3.02715	3.19324	3.19374	2.98866	3.73874	3.03591	3.8659	3.93742	3.00356	3.9244	391.131	348.518	0.163683	0.207595	0.994736	Grpel2	18	61712440	61726331	-	4030	protein_coding	GrpE-like 2, mitochondrial [Source:MGI Symbol;Acc:MGI:1334416]	-
ENSMUSG00000026094	539	418	414	335	529	669	466	537	394	637	4.26995	3.2119	2.89486	2.3023	3.58327	4.11094	3.44879	4.41773	2.45933	4.2797	530.281	451.512	0.231874	0.207595	0.994736	Stk17b	1	53755506	53785224	-	5185	protein_coding	serine/threonine kinase 17b (apoptosis-inducing) [Source:MGI Symbol;Acc:MGI:2138162]	-
ENSMUSG00000052302	1919	2336	2317	1819	2532	2246	1993	1548	2478	2062	11.7071	13.8229	12.4765	9.62697	13.2077	10.6283	11.3587	9.807	11.9114	10.6685	1998.35	2192.47	-0.133519	0.207546	0.994736	Tbc1d30	10	121263820	121351278	-	6733	protein_coding	TBC1 domain family, member 30 [Source:MGI Symbol;Acc:MGI:1921944]	-
ENSMUSG00000114822	10	15	5	3	4	1	8	3	6	2	0.514086	0.74796	0.226881	0.133795	0.175827	0.0398765	0.384213	0.160158	0.243038	0.0871979	3.9848	7.6419	-0.942484	0.207524	0.994736	Gm4813	13	81029103	81029901	-	799	processed_pseudogene	predicted gene 4813 [Source:MGI Symbol;Acc:MGI:3648783]	-
ENSMUSG00000110483	6	1	2	7	1	7	1	11	7	9	0.382691	0.0618654	0.112595	0.387327	0.0545364	0.346318	0.0595859	0.728585	0.351789	0.486832	6.94488	3.47106	1.00233	0.207521	0.994736	Gm45702	8	95629173	95630391	-	644	lincRNA	predicted gene 45702 [Source:MGI Symbol;Acc:MGI:5804817]	-
ENSMUSG00000029299	2	3	1	3	4	9	8	2	2	6	0.0231411	0.0336687	0.0102129	0.0301133	0.0395735	0.0807751	0.0864751	0.0240312	0.0182336	0.058877	5.20569	2.59375	1.00527	0.20752	0.994736	Abcg3	5	104935057	104982718	-	3550	protein_coding	ATP binding cassette subfamily G member 3 [Source:MGI Symbol;Acc:MGI:1351624]	-
ENSMUSG00000055305	172	186	150	153	215	158	148	140	179	168	1.94467	2.03977	1.49693	1.50069	2.07848	1.38565	1.56324	1.64375	1.59462	1.61089	154.691	176.131	-0.188052	0.207486	0.994736	Zfp93	7	24270420	24277794	+	3633	protein_coding	zinc finger protein 93 [Source:MGI Symbol;Acc:MGI:107611]	zf-C2H2
ENSMUSG00000029050	4041	5432	4788	3902	4863	5067	3578	3705	4817	4543	29.8429	38.9101	31.2104	24.9989	30.7076	29.0257	24.6853	28.4139	28.0295	28.4534	4209.19	4631.5	-0.137848	0.20748	0.994736	Ski	4	155154075	155222592	-	5562	protein_coding	ski sarcoma viral oncogene homolog (avian) [Source:MGI Symbol;Acc:MGI:98310]	-
ENSMUSG00000038058	108	159	169	188	175	129	132	123	176	152	0.87343	1.24725	1.20638	1.319	1.21013	0.809235	0.997298	1.033	1.12151	1.04253	138.744	159.392	-0.203021	0.207465	0.994736	Nod1	6	54923949	54972612	-	5079	protein_coding	nucleotide-binding oligomerization domain containing 1 [Source:MGI Symbol;Acc:MGI:1341839]	-
ENSMUSG00000098950	0	3	0	0	5	0	0	0	0	0	0	0.0205262	0	0	0.0301575	0	0	0	0	0	0	1.56137	-3.12258	0.207449	0.994736	Gm28036	2	156071845	156127092	-	5823	protein_coding	predicted gene, 28036 [Source:MGI Symbol;Acc:MGI:5547772]	-
ENSMUSG00000028444	2488	1998	2305	2203	2260	2497	1862	1727	2552	2107	36.7347	28.6136	30.0393	28.2178	28.5314	28.5973	25.6834	26.4794	29.6888	26.3834	2077.87	2269.01	-0.126441	0.207444	0.994736	Cntfr	4	41657498	41697089	-	2782	protein_coding	ciliary neurotrophic factor receptor [Source:MGI Symbol;Acc:MGI:99605]	-
ENSMUSG00000022311	250	427	314	407	413	292	457	419	635	390	0.608273	1.00772	0.674344	0.859085	0.859209	0.55109	1.03878	1.05868	1.21736	0.804754	430.296	362.06	0.248001	0.207433	0.994736	Csmd3	15	47580637	48792063	-	16882	protein_coding	CUB and Sushi multiple domains 3 [Source:MGI Symbol;Acc:MGI:2386403]	-
ENSMUSG00000097558	13	10	15	12	8	10	20	27	20	10	0.144241	0.107621	0.146903	0.115508	0.0758973	0.0860651	0.207311	0.311101	0.174849	0.0940992	17.6518	11.7258	0.577994	0.20743	0.994736	Gm26902	19	34474808	34481546	+	3702	lincRNA	predicted gene, 26902 [Source:MGI Symbol;Acc:MGI:5477396]	-
ENSMUSG00000022364	41	56	73	105	82	93	76	77	127	76	0.264545	0.350474	0.41575	0.587744	0.452397	0.465457	0.458117	0.515938	0.645664	0.415881	86.869	70.7791	0.292541	0.207426	0.994736	Tbc1d31	15	57912199	57970067	+	6366	protein_coding	TBC1 domain family, member 31 [Source:MGI Symbol;Acc:MGI:2684931]	-
ENSMUSG00000097654	0	0	0	1	4	0	0	10	2	5	0	0	0	0.0215312	0.0848857	0	0	0.257736	0.0391112	0.105243	3.64372	0.944087	1.90148	0.20735	0.994736	Gm26714	8	24422404	24440008	+	1655	antisense	predicted gene, 26714 [Source:MGI Symbol;Acc:MGI:5477208]	-
ENSMUSG00000050240	33	54	43	32	63	79	46	45	65	55	0.213329	0.338595	0.245356	0.17946	0.34823	0.396135	0.277805	0.302092	0.331082	0.301535	55.7912	44.9867	0.312347	0.207156	0.994736	Hic2	16	17233572	17263430	+	6354	protein_coding	hypermethylated in cancer 2 [Source:MGI Symbol;Acc:MGI:1929869]	ZBTB
ENSMUSG00000097843	0	0	0	0	0	2	0	2	3	0	0	0	0	0	0	0.0239829	0	0.0321079	0.0365426	0	1.34001	0	2.85934	0.20711	0.994736	Gm26755	2	79453985	79461107	+	2657	lincRNA	predicted gene, 26755 [Source:MGI Symbol;Acc:MGI:5477249]	-
ENSMUSG00000048450	137	109	211	230	127	216	150	109	105	96	1.81703	1.40223	2.47011	2.64638	1.44024	2.22216	1.85857	1.50127	1.09728	1.07982	131.173	162.801	-0.312	0.20704	0.994736	Msx1	5	37820485	37824583	-	3097	protein_coding	msh homeobox 1 [Source:MGI Symbol;Acc:MGI:97168]	Homeobox
ENSMUSG00000079669	48	55	45	55	59	45	37	42	53	46	1.19131	1.32403	0.985803	1.18421	1.25206	0.866319	0.857893	1.08249	1.03645	0.968239	43.4747	52.6096	-0.277	0.20698	0.994736	Gm17396	9	117252536	117254696	+	1655	processed_transcript	predicted gene, 17396 [Source:MGI Symbol;Acc:MGI:4937030]	-
ENSMUSG00000086128	37	63	24	26	42	32	19	29	35	35	0.886177	1.46356	0.507368	0.540225	0.860117	0.594496	0.425127	0.721286	0.660501	0.710929	29.1489	38.9046	-0.41393	0.20689	0.994736	St8sia3os	18	64157721	64277180	-	1715	antisense	ST8 alpha-N-acetyl-neuraminide alpha-2,8-sialyltransferase 3, opposite strand [Source:MGI Symbol;Acc:MGI:1920838]	-
ENSMUSG00000014867	1520	1554	1915	1841	1884	2017	1466	1434	1821	1634	19.0292	18.8703	21.1611	19.9946	20.1673	19.5868	17.1458	18.643	17.9628	17.3488	1624.4	1745.47	-0.103813	0.206861	0.994736	Surf4	2	26920040	26933928	-	3281	protein_coding	surfeit gene 4 [Source:MGI Symbol;Acc:MGI:98445]	-
ENSMUSG00000035783	499	143	623	361	355	610	214	152	243	219	11.5085	3.19894	12.6824	7.22285	7.00063	10.9126	4.61083	3.64044	4.41583	4.28354	270.781	399	-0.558496	0.206847	0.994736	Acta2	19	34241090	34255336	-	1781	protein_coding	actin, alpha 2, smooth muscle, aorta [Source:MGI Symbol;Acc:MGI:87909]	-
ENSMUSG00000106926	0	0	1	4	5	5	2	5	5	6	0	0	0.0453763	0.178393	0.219784	0.199382	0.0960533	0.26693	0.202532	0.261594	4.48069	1.90965	1.19856	0.206826	0.994736	Rpl7-ps7	5	82336851	82337649	+	799	processed_pseudogene	ribosomal protein L7, pseudogene 7 [Source:MGI Symbol;Acc:MGI:3644615]	-
ENSMUSG00000025321	1664	3463	2488	2605	3079	2502	2351	2045	2960	2114	6.17989	12.4747	8.15588	8.39302	9.77748	7.20768	8.15693	7.887	8.66176	6.65844	2328.28	2658.91	-0.191687	0.206796	0.994736	Itgb8	12	119158022	119238802	-	11060	protein_coding	integrin beta 8 [Source:MGI Symbol;Acc:MGI:1338035]	-
ENSMUSG00000100789	15	14	18	16	19	20	11	13	7	7	0.774036	0.700727	0.819851	0.716263	0.838326	0.800535	0.530284	0.696633	0.284613	0.306343	11.3802	16.4273	-0.536567	0.206795	0.994736	Gm29508	12	103312367	103314769	-	796	antisense	predicted gene 29508 [Source:MGI Symbol;Acc:MGI:5580214]	-
ENSMUSG00000110816	0	2	0	6	0	0	0	0	0	0	0	0.0438058	0	0.11754	0	0	0	0	0	0	0	1.57854	-3.13703	0.206786	0.994736	Gm19178	9	18298833	18300651	-	1819	processed_pseudogene	predicted gene, 19178 [Source:MGI Symbol;Acc:MGI:5011363]	-
ENSMUSG00000055371	439	527	535	577	705	714	632	554	709	548	3.00185	3.49532	3.22903	3.42282	4.12196	3.78708	4.03728	3.93392	3.81996	3.17794	614.989	555.767	0.144791	0.206712	0.994736	Stam2	2	52691664	52742281	-	6007	protein_coding	signal transducing adaptor molecule (SH3 domain and ITAM motif) 2 [Source:MGI Symbol;Acc:MGI:1929100]	-
ENSMUSG00000031755	343	244	345	364	290	416	375	291	375	392	4.25518	2.93606	3.77777	3.91749	3.07618	4.00311	4.34612	3.74893	3.66557	4.12429	359.572	319.265	0.172053	0.206542	0.994736	Bbs2	8	94067954	94098928	-	3311	protein_coding	Bardet-Biedl syndrome 2 (human) [Source:MGI Symbol;Acc:MGI:2135267]	-
ENSMUSG00000033916	971	791	1146	1101	1126	1335	1050	1004	1136	1290	34.3238	27.1209	35.7564	33.7634	34.0334	36.6048	34.6747	36.8554	31.6404	38.6728	1132.47	1028.82	0.138111	0.206541	0.994736	Chmp2a	7	13032010	13034807	-	1162	protein_coding	charged multivesicular body protein 2A [Source:MGI Symbol;Acc:MGI:1916203]	-
ENSMUSG00000047731	785	969	984	1080	1279	1095	755	917	1073	874	7.22479	8.65029	7.99363	8.62308	10.0651	7.81719	6.49156	8.76428	7.78113	6.82193	917.932	1017.5	-0.149341	0.206511	0.994736	Wbp1l	19	46599084	46657389	+	4463	protein_coding	WW domain binding protein 1 like [Source:MGI Symbol;Acc:MGI:107577]	-
ENSMUSG00000025533	279	248	328	281	406	344	258	247	297	265	2.37219	2.04526	2.46157	2.07269	2.95163	2.26874	2.04933	2.18089	1.98971	1.91087	274.28	308.284	-0.169658	0.206427	0.994736	Asl	5	130011258	130029247	-	4831	protein_coding	argininosuccinate lyase [Source:MGI Symbol;Acc:MGI:88084]	-
ENSMUSG00000036098	1687	2346	2130	2185	2263	1710	1707	1542	3066	1625	8.09324	10.9166	9.01945	9.09372	9.28286	6.36333	7.65046	7.68215	11.5896	6.61151	1863.29	2127.01	-0.190844	0.206325	0.994736	Myrf	19	10208272	10240748	-	8562	protein_coding	myelin regulatory factor [Source:MGI Symbol;Acc:MGI:2684944]	NDT80/PhoG
ENSMUSG00000046691	1429	1288	1627	1586	1407	1673	1188	1186	1489	1460	19.3336	16.9024	19.4295	18.6152	16.2766	17.5573	15.0156	16.6631	15.8731	16.7523	1357.01	1474.58	-0.119609	0.206324	0.994736	Chtf8	8	106883863	106893601	-	3036	protein_coding	CTF8, chromosome transmission fidelity factor 8 [Source:MGI Symbol;Acc:MGI:2443370]	-
ENSMUSG00000034652	20	15	25	35	18	25	40	23	20	51	0.173387	0.126133	0.191302	0.263232	0.133429	0.168116	0.323962	0.207065	0.136617	0.374971	31.369	22.6108	0.467287	0.2062	0.994736	Cd300a	11	114890041	114904654	+	4738	protein_coding	CD300A molecule [Source:MGI Symbol;Acc:MGI:2443411]	-
ENSMUSG00000039438	3	0	0	0	27	0	0	0	0	2	0.134234	0	0	0	1.03298	0	0	0	0	0.0758944	0.383293	5.72729	-3.84077	0.206179	0.994736	Ttc36	9	44799397	44803072	-	918	protein_coding	tetratricopeptide repeat domain 36 [Source:MGI Symbol;Acc:MGI:2384760]	-
ENSMUSG00000034161	61	55	62	76	67	63	79	89	81	81	1.24843	1.09182	1.12	1.34937	1.17247	1.00013	1.51046	1.89154	1.30619	1.40592	77.987	64.3945	0.268547	0.206152	0.994736	Scx	15	76457452	76459458	+	2007	protein_coding	scleraxis [Source:MGI Symbol;Acc:MGI:102934]	bHLH
ENSMUSG00000031631	614	1021	715	721	856	805	660	689	797	624	4.89051	7.88792	5.02672	4.982	5.82974	4.9735	4.91107	5.69896	5.00185	4.21512	698.163	788.725	-0.176446	0.206126	0.994736	Cfap97	8	46151771	46195590	+	5157	protein_coding	cilia and flagella associated protein 97 [Source:MGI Symbol;Acc:MGI:1914006]	-
ENSMUSG00000063550	740	1287	1005	815	1179	952	838	782	1160	834	2.41199	4.06886	2.89136	2.30454	3.28584	2.40692	2.55172	2.64692	2.97912	2.30542	886.553	1007.66	-0.184789	0.206063	0.994736	Nup98	7	102119398	102210176	-	12602	protein_coding	nucleoporin 98 [Source:MGI Symbol;Acc:MGI:109404]	-
ENSMUSG00000022890	2130	870	2166	2392	2176	2492	1982	2228	2605	2548	27.9523	11.0741	25.0894	27.2322	24.4167	25.3669	24.299	30.363	26.936	28.3581	2312.93	1949	0.246888	0.205972	0.994736	Atp5j	16	84827866	84835625	-	3130	protein_coding	ATP synthase, H+ transporting, mitochondrial F0 complex, subunit F [Source:MGI Symbol;Acc:MGI:107777]	-
ENSMUSG00000037944	2	0	11	0	0	0	1	0	1	1	0.0415323	0	0.201624	0	0	0	0.0194001	0	0.0163623	0.0176115	0.576389	2.60416	-2.16662	0.205909	0.994736	Ccr7	11	99144196	99155077	-	1978	protein_coding	chemokine (C-C motif) receptor 7 [Source:MGI Symbol;Acc:MGI:103011]	-
ENSMUSG00000082588	1	3	0	0	0	1	5	4	2	1	0.0500921	0.145761	0	0	0	0.0388552	0.233984	0.208075	0.0789379	0.0424824	2.69715	0.844499	1.68894	0.205858	0.994736	Gm15443	1	149025228	149026047	-	820	processed_pseudogene	predicted gene 15443 [Source:MGI Symbol;Acc:MGI:3642525]	-
ENSMUSG00000071341	683	482	1220	1089	1064	1142	508	513	904	861	13.0608	8.94019	20.5921	18.0659	17.3972	16.9393	9.07525	10.1872	13.6208	13.9634	747.907	901.547	-0.269132	0.205705	0.994736	Egr4	6	85511121	85513589	-	2148	protein_coding	early growth response 4 [Source:MGI Symbol;Acc:MGI:99252]	zf-C2H2
ENSMUSG00000028447	1227	487	1175	1326	1351	1423	1252	1207	1532	1376	48.3682	18.6207	40.8833	45.3462	45.5366	43.5112	46.1069	49.4098	47.584	46.0016	1323.35	1113.72	0.248662	0.2057	0.994736	Dctn3	4	41714798	41723170	-	1042	protein_coding	dynactin 3 [Source:MGI Symbol;Acc:MGI:1859251]	-
ENSMUSG00000023467	0	1	5	3	0	14	0	0	9	6	0	0.012648	0.0575486	0.0339372	0	0.141606	0	0	0.0924702	0.0663534	5.15781	1.77209	1.54852	0.205682	0.994736	Tulp2	7	45481877	45523632	+	3150	protein_coding	tubby-like protein 2 [Source:MGI Symbol;Acc:MGI:1861600]	Tub
ENSMUSG00000033124	2003	2020	1952	1834	2631	2417	1855	1556	2119	1923	14.2788	13.9673	12.2824	11.342	16.0369	13.3649	12.3538	11.5189	11.9022	11.626	1911.44	2095.09	-0.132167	0.205678	0.994736	Atg9a	1	75180860	75192196	-	5762	protein_coding	autophagy related 9A [Source:MGI Symbol;Acc:MGI:2138446]	-
ENSMUSG00000001227	3228	3287	2962	2777	2658	3483	2657	2123	2902	2906	33.4152	33.0037	27.0638	24.9385	23.5264	27.967	25.695	22.8219	23.6698	25.5121	2722.52	3015.48	-0.147075	0.205665	0.994736	Sema6b	17	56123085	56140343	-	3968	protein_coding	sema domain, transmembrane domain (TM), and cytoplasmic domain, (semaphorin) 6B [Source:MGI Symbol;Acc:MGI:1202889]	-
ENSMUSG00000110077	0	7	3	0	0	14	1	3	2	9	0	0.147717	0.0576096	0	0	0.23626	0.0203248	0.0677787	0.0342845	0.166059	5.41584	2.04458	1.42045	0.205599	0.994736	Gm45632	7	105622817	105624704	-	1888	TEC	predicted gene 45632 [Source:MGI Symbol;Acc:MGI:5791468]	-
ENSMUSG00000054728	7983	12432	8677	8131	10069	10659	7750	6971	9940	8704	34.1177	51.5355	32.7323	30.1468	36.7951	35.3355	30.943	30.9386	33.4724	31.5481	8511.88	9518.02	-0.161123	0.205558	0.994736	Phactr1	13	42680623	43138526	+	9611	protein_coding	phosphatase and actin regulator 1 [Source:MGI Symbol;Acc:MGI:2659021]	-
ENSMUSG00000045639	505	685	569	550	544	593	465	393	657	568	3.0854	4.0594	3.06849	2.91518	2.8419	2.81031	2.65411	2.49346	3.1628	2.94312	516.126	574.442	-0.152794	0.205512	0.994736	Zfp629	7	127607031	127615797	-	6723	protein_coding	zinc finger protein 629 [Source:MGI Symbol;Acc:MGI:2444524]	zf-C2H2
ENSMUSG00000038429	4691	5527	5028	4663	4994	5471	4535	4012	5255	4666	41.6977	47.6527	39.4489	35.958	37.9564	37.722	37.6592	37.0338	36.805	35.1748	4651.82	5014.12	-0.108106	0.205488	0.994736	Usp5	6	124815019	124829484	-	4621	protein_coding	ubiquitin specific peptidase 5 (isopeptidase T) [Source:MGI Symbol;Acc:MGI:1347343]	-
ENSMUSG00000029591	40	26	61	45	48	73	60	46	55	48	0.300479	0.189443	0.404461	0.293258	0.308308	0.425361	0.421068	0.358842	0.32554	0.305798	54.8215	43.9581	0.316427	0.205455	0.994736	Ung	5	114130386	114139323	+	5468	protein_coding	uracil DNA glycosylase [Source:MGI Symbol;Acc:MGI:109352]	-
ENSMUSG00000031924	3705	5094	4113	4089	4433	4633	3937	3265	4606	3945	34.793	46.3996	34.0922	33.3122	35.5952	33.7479	34.5395	31.8404	34.0812	31.4189	3954.72	4309.91	-0.123982	0.2054	0.994736	Cyb5b	8	107150640	107187471	+	4374	protein_coding	cytochrome b5 type B [Source:MGI Symbol;Acc:MGI:1913677]	-
ENSMUSG00000030536	444	633	667	590	609	671	470	405	664	549	1.10276	1.52495	1.46224	1.27126	1.29332	1.29272	1.09055	1.04459	1.29944	1.15641	531.102	589.363	-0.149031	0.205375	0.994736	Iqgap1	7	80711583	80825974	-	16538	protein_coding	IQ motif containing GTPase activating protein 1 [Source:MGI Symbol;Acc:MGI:1352757]	-
ENSMUSG00000014554	148	153	164	226	166	277	153	157	214	225	1.31841	1.322	1.28951	1.74654	1.2644	1.91403	1.27328	1.45237	1.50206	1.69985	197.426	171.678	0.203352	0.205314	0.994736	Dguok	6	83480217	83506969	-	4611	protein_coding	deoxyguanosine kinase [Source:MGI Symbol;Acc:MGI:1351602]	-
ENSMUSG00000032530	1	11	1	5	4	11	6	6	4	16	0.0292978	0.312593	0.0258599	0.127083	0.100204	0.249982	0.164222	0.182548	0.0923382	0.397553	8.33494	4.42312	0.915757	0.205197	0.994736	Lyzl4	9	121577843	121642096	-	1402	protein_coding	lysozyme-like 4 [Source:MGI Symbol;Acc:MGI:1916282]	-
ENSMUSG00000014704	11	10	18	17	18	12	9	6	15	11	0.254552	0.224458	0.367663	0.341284	0.356161	0.2154	0.194569	0.144187	0.273503	0.215882	10.1067	14.7183	-0.535058	0.205145	0.994736	Hoxa2	6	52162417	52164831	-	1775	protein_coding	homeobox A2 [Source:MGI Symbol;Acc:MGI:96174]	Homeobox
ENSMUSG00000030256	770	1141	948	1073	843	995	795	775	1044	836	4.70657	6.76473	5.11464	5.68979	4.40586	4.71756	4.5397	4.91933	5.02806	4.33371	863.428	959.72	-0.152463	0.205141	0.994736	Bhlhe41	6	145858243	145865558	-	6720	protein_coding	basic helix-loop-helix family, member e41 [Source:MGI Symbol;Acc:MGI:1930704]	bHLH
ENSMUSG00000020520	353	468	561	550	461	516	412	424	439	393	2.43079	3.12586	3.40979	3.28562	2.71433	2.75615	2.65043	3.032	2.3819	2.29512	427.148	478.612	-0.165892	0.205101	0.994736	Galnt10	11	57645442	57787514	+	5965	protein_coding	polypeptide N-acetylgalactosaminyltransferase 10 [Source:MGI Symbol;Acc:MGI:1890480]	-
ENSMUSG00000039263	284	244	245	255	202	372	290	204	253	373	3.89107	3.24259	2.96285	3.03092	2.36642	3.95344	3.71189	2.9025	2.73123	4.33411	288.79	248.939	0.216323	0.205082	0.994736	Npepl1	2	174110349	174123070	+	2998	protein_coding	aminopeptidase-like 1 [Source:MGI Symbol;Acc:MGI:2448523]	-
ENSMUSG00000117080	0	0	0	10	0	0	0	0	0	0	0	0	0	0.643214	0	0	0	0	0	0	0	1.9381	-3.43395	0.205061	0.994736	CT025867.1	17	28951855	28952408	-	554	bidirectional_promoter_lncRNA	novel transcript (1700063J08Rik)	-
ENSMUSG00000032939	302	243	320	323	319	387	332	334	328	345	2.91398	2.27424	2.72535	2.70374	2.63184	2.89648	2.9927	3.3467	2.49367	2.82318	338.326	302.576	0.159134	0.205048	0.994736	Nup93	8	94214564	94317227	+	4257	protein_coding	nucleoporin 93 [Source:MGI Symbol;Acc:MGI:1919055]	-
ENSMUSG00000032481	1289	2204	1567	1348	1800	1781	1303	1196	1744	1523	6.76025	11.2117	7.25391	6.13314	8.07184	7.24527	6.38412	6.51377	7.20682	6.77407	1458.95	1649.82	-0.177122	0.205014	0.994736	Smarcc1	9	110117708	110240178	+	7832	protein_coding	SWI/SNF related, matrix associated, actin dependent regulator of chromatin, subfamily c, member 1 [Source:MGI Symbol;Acc:MGI:1203524]	MYB
ENSMUSG00000033102	104	160	207	203	179	157	218	177	273	204	0.465394	0.694478	0.817618	0.788072	0.684905	0.544964	0.911361	0.82253	0.96258	0.774207	201.195	169.843	0.241737	0.205011	0.994736	Cdc14b	13	64189268	64275290	-	9179	protein_coding	CDC14 cell division cycle 14B [Source:MGI Symbol;Acc:MGI:2441808]	-
ENSMUSG00000054708	381	300	329	359	302	434	363	306	397	446	1.9221	1.46799	1.46501	1.57119	1.30271	1.69833	1.71082	1.60311	1.57808	1.90821	377.891	337.437	0.164849	0.204902	0.994736	Ankrd24	10	81628540	81647610	+	8142	protein_coding	ankyrin repeat domain 24 [Source:MGI Symbol;Acc:MGI:1890394]	-
ENSMUSG00000041789	23	4	11	21	18	33	21	17	25	20	0.382639	0.0645465	0.161528	0.303084	0.25605	0.42585	0.326383	0.293698	0.327709	0.282183	22.3121	15.5223	0.528881	0.204901	0.994736	2700046A07Rik	18	62751674	62756347	-	2469	lincRNA	RIKEN cDNA 2700046A07 gene [Source:MGI Symbol;Acc:MGI:1919803]	-
ENSMUSG00000031374	65	78	112	153	111	83	94	91	100	58	0.395894	0.460798	0.60211	0.808424	0.578067	0.392124	0.534859	0.575569	0.479901	0.299594	83.9906	103.063	-0.301472	0.2049	0.994736	Zfp92	X	73411096	73428385	+	6744	protein_coding	zinc finger protein 92 [Source:MGI Symbol;Acc:MGI:108094]	zf-C2H2
novel.40	0	4	1	3	1	6	2	8	2	3	0	0.214489	0.0487963	0.143879	0.0472698	0.257292	0.103293	0.459277	0.0871186	0.140655	4.25404	1.79693	1.22325	0.204848	0.994736	-	11	5552835	5558118	-	743	-	- && - && -	-
ENSMUSG00000061689	5937	6953	6249	5249	6322	6625	5021	4422	6776	6356	28.8564	32.7792	26.8088	22.1327	26.2736	24.9771	22.7988	22.3195	25.9499	26.1998	5640.17	6188.5	-0.133665	0.204838	0.994736	Dlgap4	2	156613705	156764363	+	8451	protein_coding	DLG associated protein 4 [Source:MGI Symbol;Acc:MGI:2138865]	-
ENSMUSG00000105095	8	2	16	17	15	20	12	15	13	31	0.399761	0.0969376	0.705706	0.736958	0.640902	0.775214	0.560194	0.778383	0.511848	1.31375	17.7078	11.4368	0.623112	0.204833	0.994736	8430422M14Rik	3	35955436	35956257	-	822	TEC	RIKEN cDNA 8430422M14 gene [Source:MGI Symbol;Acc:MGI:1925753]	-
ENSMUSG00000021120	85	73	81	87	74	125	84	89	85	103	0.959708	0.799455	0.807231	0.852162	0.7144	1.09474	0.886025	1.04352	0.756181	0.986273	94.7155	80.6187	0.233031	0.204744	0.994736	Pigh	12	79080664	79089651	-	3638	protein_coding	phosphatidylinositol glycan anchor biosynthesis, class H [Source:MGI Symbol;Acc:MGI:99463]	-
ENSMUSG00000061887	3187	3510	3384	2823	3212	3661	2686	2510	3547	2988	19.8887	21.2463	18.6401	15.2833	17.1392	17.7217	15.6595	16.2663	17.4411	15.8141	2978.62	3248.54	-0.124827	0.204664	0.994736	Ssbp3	4	106910701	107049694	+	6582	protein_coding	single-stranded DNA binding protein 3 [Source:MGI Symbol;Acc:MGI:1919725]	-
ENSMUSG00000032575	1167	603	1660	1376	1312	1001	864	938	1528	956	13.6025	6.81735	17.0784	13.9139	13.0759	9.05027	9.40821	11.3538	14.0332	9.45028	1024.81	1222.28	-0.25428	0.204643	0.994736	Manf	9	106838312	106891979	-	3524	protein_coding	mesencephalic astrocyte-derived neurotrophic factor [Source:MGI Symbol;Acc:MGI:1922090]	-
ENSMUSG00000113637	1	1	1	2	3	1	0	0	1	0	0.0239927	0.0232718	0.0211774	0.0416286	0.0615446	0.0186106	0	0	0.0189045	0	0.348876	1.57571	-1.98531	0.204634	0.994736	Gm7049	13	62813076	62814787	+	1712	processed_pseudogene	predicted gene 7049 [Source:MGI Symbol;Acc:MGI:3646400]	-
ENSMUSG00000027360	54	67	70	147	48	103	127	154	50	83	0.347171	0.417807	0.397229	0.819879	0.263864	0.513651	0.762781	1.02816	0.253283	0.452551	105.113	77.111	0.441829	0.204563	0.994736	Hdc	2	126593667	126619299	-	6389	protein_coding	histidine decarboxylase [Source:MGI Symbol;Acc:MGI:96062]	-
ENSMUSG00000018750	3796	5603	4158	3960	4162	4471	3479	3324	4870	4139	19.2094	27.5017	18.5723	17.3846	18.0086	17.5498	16.4471	17.4678	19.4179	17.7633	3927.89	4368.82	-0.153352	0.204522	0.994736	Zbtb4	11	69765912	69784023	+	8117	protein_coding	zinc finger and BTB domain containing 4 [Source:MGI Symbol;Acc:MGI:1922830]	ZBTB
ENSMUSG00000097882	0	3	6	2	6	11	3	4	2	16	0	0.0389202	0.0708349	0.0232068	0.0686189	0.114124	0.0374861	0.0555589	0.0210775	0.181494	6.88898	3.31595	1.0455	0.204462	0.994736	0610038B21Rik	8	77517056	77523898	+	3071	antisense	RIKEN cDNA 0610038B21 gene [Source:MGI Symbol;Acc:MGI:1917595]	-
ENSMUSG00000016028	108	174	182	147	166	164	140	107	149	138	0.40303	0.629817	0.599485	0.475898	0.529678	0.474721	0.488077	0.414657	0.438114	0.43675	135.345	155.431	-0.200043	0.204419	0.994736	Celsr1	15	85898929	86033777	-	11007	protein_coding	cadherin, EGF LAG seven-pass G-type receptor 1 [Source:MGI Symbol;Acc:MGI:1100883]	-
ENSMUSG00000044021	0	0	0	1	0	2	3	1	0	1	0	0	0	0.00391368	0	0.00699864	0.0126436	0.00468483	0	0.00382598	1.40079	0.19381	2.33617	0.204317	0.994736	Muc19	15	91838326	91934555	+	9105	processed_transcript	mucin 19 [Source:MGI Symbol;Acc:MGI:2676278]	-
ENSMUSG00000022855	1684	2073	1801	2106	1971	2239	2000	1783	2384	2330	10.0233	11.968	9.46188	10.8746	10.0311	10.3373	11.1211	11.0208	11.1806	11.7616	2088.36	1934.85	0.110104	0.204277	0.994736	Senp2	16	22009484	22049269	+	6901	protein_coding	SUMO/sentrin specific peptidase 2 [Source:MGI Symbol;Acc:MGI:1923076]	-
ENSMUSG00000030353	30	69	25	17	8	44	45	51	30	58	0.342486	0.76405	0.251915	0.168366	0.0780911	0.389632	0.479933	0.60462	0.269855	0.561551	45.347	30.6797	0.56538	0.204271	0.994736	Tead4	6	128224288	128300823	-	3598	protein_coding	TEA domain family member 4 [Source:MGI Symbol;Acc:MGI:106907]	TEA
ENSMUSG00000050530	1480	2533	1934	1795	2073	1884	1619	1413	2205	1959	13.6857	22.7191	15.7853	14.3996	16.3905	13.5134	13.9861	13.5687	16.0657	15.3631	1758.05	1970.38	-0.164351	0.204243	0.994736	Fam171a1	2	3114224	3227806	+	4442	protein_coding	family with sequence similarity 171, member A1 [Source:MGI Symbol;Acc:MGI:2442917]	-
ENSMUSG00000032679	170	143	221	315	170	218	266	242	310	207	3.85579	3.14595	4.42435	6.19809	3.29688	3.83532	5.63628	5.69994	5.54004	3.98175	244.077	203.665	0.259187	0.204209	0.994736	Cd59a	2	104095801	104115354	+	1811	protein_coding	CD59a antigen [Source:MGI Symbol;Acc:MGI:109177]	-
ENSMUSG00000024976	1355	2005	1455	1751	1920	1859	1528	1339	1759	1433	13.2423	19.0059	12.551	14.8454	16.0441	14.0923	13.9506	13.5892	13.5449	11.8771	1538.39	1701.64	-0.145578	0.204123	0.994736	Shoc2	19	53944306	54033268	+	4203	protein_coding	Shoc2, leucine rich repeat scaffold protein [Source:MGI Symbol;Acc:MGI:1927197]	-
ENSMUSG00000031467	1418	1436	1598	1579	1800	1967	1548	1431	1949	1737	5.40156	5.30578	5.37295	5.21805	5.8628	5.81203	5.50885	5.66075	5.84981	5.61155	1674.37	1569.56	0.093267	0.204103	0.994736	Agpat5	8	18846277	18891361	+	10783	protein_coding	1-acylglycerol-3-phosphate O-acyltransferase 5 (lysophosphatidic acid acyltransferase, epsilon) [Source:MGI Symbol;Acc:MGI:1196345]	-
ENSMUSG00000052752	453	354	521	595	522	645	502	505	544	619	3.1688	2.40188	3.21682	3.61074	3.12217	3.49975	3.28055	3.66842	2.99835	3.67221	549.024	489.316	0.165172	0.203957	0.994736	Traf7	17	24508562	24527938	-	5872	protein_coding	TNF receptor-associated factor 7 [Source:MGI Symbol;Acc:MGI:3042141]	-
ENSMUSG00000049037	7	4	3	6	4	5	0	0	3	4	0.18455	0.102288	0.0698119	0.13723	0.0901706	0.102251	0	0	0.0623194	0.0894366	2.16043	4.88102	-1.12286	0.203816	0.994736	Clec4a1	6	122921848	122934619	+	1558	protein_coding	C-type lectin domain family 4, member a1 [Source:MGI Symbol;Acc:MGI:3036291]	-
ENSMUSG00000057058	14	8	34	17	8	24	26	22	27	21	0.0770647	0.0427139	0.165196	0.0811819	0.0376537	0.102475	0.133705	0.12576	0.117106	0.0980362	23.5067	16.2349	0.530648	0.203802	0.994736	Skap1	11	96464593	96759130	+	7462	protein_coding	src family associated phosphoprotein 1 [Source:MGI Symbol;Acc:MGI:1925723]	-
ENSMUSG00000040943	209	485	330	363	323	400	345	387	467	457	0.508878	1.14541	0.709209	0.766756	0.67245	0.755454	0.784753	0.97852	0.895925	0.943678	401.508	342.791	0.227397	0.203742	0.994736	Tet2	3	133463679	133545139	-	16870	protein_coding	tet methylcytosine dioxygenase 2 [Source:MGI Symbol;Acc:MGI:2443298]	-
ENSMUSG00000048709	0	2	2	5	4	1	2	1	0	0	0	0.272886	0.248326	0.610172	0.481116	0.109114	0.262831	0.14608	0	0	0.826056	2.52814	-1.66849	0.203729	0.994736	Gm8666	X	75475232	75475523	-	292	processed_pseudogene	predicted gene 8666 [Source:MGI Symbol;Acc:MGI:3648747]	-
ENSMUSG00000031922	196	236	269	273	304	285	304	231	311	341	1.92603	2.24942	2.3332	2.3273	2.55429	2.17236	2.79079	2.35727	2.40798	2.84185	286.956	255.169	0.167265	0.2037	0.994736	Cep57	9	13807792	13827107	-	4180	protein_coding	centrosomal protein 57 [Source:MGI Symbol;Acc:MGI:1915551]	-
ENSMUSG00000026327	0	0	1	0	0	0	2	1	1	3	0	0	0.0165854	0	0	0	0.0351082	0.019513	0.0148054	0.0478072	1.40265	0.196565	2.33834	0.203652	0.994736	Serpinb11	1	107361198	107380475	+	2186	protein_coding	serine (or cysteine) peptidase inhibitor, clade B (ovalbumin), member 11 [Source:MGI Symbol;Acc:MGI:1914207]	-
ENSMUSG00000056457	2	0	6	6	1	7	0	17	5	5	0.0604051	0	0.159951	0.157209	0.0258246	0.163992	0	0.533192	0.118987	0.128072	7.01925	2.97177	1.22092	0.20363	0.994736	Prl2c3	13	12790816	12800079	-	1360	protein_coding	prolactin family 2, subfamily c, member 3 [Source:MGI Symbol;Acc:MGI:1341833]	-
ENSMUSG00000106391	1	3	6	2	2	0	0	2	2	1	0.0223723	0.0651002	0.118482	0.0388171	0.0382587	0	0	0.0464655	0.0352555	0.0189736	1.00917	2.78664	-1.49836	0.203613	0.994736	Gm42690	5	100429726	100431561	+	1836	TEC	predicted gene 42690 [Source:MGI Symbol;Acc:MGI:5662827]	-
ENSMUSG00000026277	2726	2840	2917	3311	2834	3665	3353	2480	3411	3458	19.2656	19.4682	18.1964	20.3001	17.1256	20.0915	22.1379	18.2012	18.9944	20.7263	3178.27	2939.3	0.112873	0.203593	0.994736	Stk25	1	93619751	93658659	-	5812	protein_coding	serine/threonine kinase 25 (yeast) [Source:MGI Symbol;Acc:MGI:1891699]	-
ENSMUSG00000032526	401	227	384	486	396	447	439	389	435	550	5.38277	2.95555	4.54973	5.65953	4.54513	4.65425	5.50519	5.42253	4.60084	6.26129	442.04	379.741	0.218498	0.203588	0.994736	Ss18l2	9	121710329	121713388	+	3060	protein_coding	SS18, nBAF chromatin remodeling complex subunit like 2 [Source:MGI Symbol;Acc:MGI:1349474]	-
ENSMUSG00000016534	2071	2839	2478	2587	2964	3020	2263	1921	2845	2230	8.90571	11.8415	9.40552	9.6509	10.8982	10.0734	9.09116	8.57841	9.63957	8.13267	2372.89	2592.13	-0.127323	0.20358	0.994736	Lamp2	X	38401357	38456454	-	9552	protein_coding	lysosomal-associated membrane protein 2 [Source:MGI Symbol;Acc:MGI:96748]	-
ENSMUSG00000036292	21	15	18	35	13	15	16	16	4	18	0.171898	0.119095	0.130052	0.248544	0.0909882	0.095241	0.122354	0.136008	0.0257988	0.124958	13.8424	20.518	-0.579846	0.203571	0.994736	Gramd1c	16	43980350	44063345	-	5018	protein_coding	GRAM domain containing 1C [Source:MGI Symbol;Acc:MGI:2443024]	-
ENSMUSG00000116138	523	343	506	491	397	497	367	333	481	400	9.02246	5.73943	7.7049	7.34831	5.85603	6.65059	5.91474	5.96566	6.53816	5.85225	401.877	455.947	-0.180753	0.203534	0.994736	C030006K11Rik	15	76721465	76723845	-	2381	protein_coding	RIKEN cDNA C030006K11 gene [Source:MGI Symbol;Acc:MGI:1925941]	-
ENSMUSG00000020752	229	293	192	210	186	332	246	219	248	295	1.34645	1.67099	0.996433	1.07116	0.935097	1.51416	1.35125	1.33718	1.14893	1.47101	260.307	224.829	0.213162	0.203454	0.994736	Recql5	11	115892595	115933477	-	6986	protein_coding	RecQ protein-like 5 [Source:MGI Symbol;Acc:MGI:2156841]	-
ENSMUSG00000048058	319	371	300	356	361	356	342	240	349	302	2.17551	2.45412	1.80586	2.10621	2.10507	1.88322	2.17893	1.6997	1.87535	1.74669	308.53	343.278	-0.153245	0.203452	0.994736	Ldlrad3	2	101950203	102186385	-	6023	protein_coding	low density lipoprotein receptor class A domain containing 3 [Source:MGI Symbol;Acc:MGI:2138856]	-
ENSMUSG00000020346	1254	1318	1181	1143	1142	1358	1197	885	1143	1096	10.8829	11.0946	9.04668	8.60548	8.47427	9.14169	9.70481	7.97591	7.81591	8.06671	1103.52	1218.91	-0.143007	0.203358	0.994736	Mgat1	11	49244191	49263030	+	4733	protein_coding	mannoside acetylglucosaminyltransferase 1 [Source:MGI Symbol;Acc:MGI:96973]	-
ENSMUSG00000116733	15	18	5	12	6	13	11	0	3	6	0.54525	0.634641	0.160423	0.378415	0.186486	0.366546	0.373545	0	0.0859236	0.184967	6.23683	11.4897	-0.864195	0.203332	0.994736	AC125396.2	16	23127793	23128922	+	1130	bidirectional_promoter_lncRNA	novel transcript	-
ENSMUSG00000028773	892	317	882	916	656	972	784	785	981	1056	44.5192	15.3459	38.8548	39.6608	27.9947	37.6296	36.5549	40.6859	38.5779	44.6979	890.587	736.941	0.273269	0.203277	0.994736	Fabp3	4	130308595	130315463	+	823	protein_coding	fatty acid binding protein 3, muscle and heart [Source:MGI Symbol;Acc:MGI:95476]	-
ENSMUSG00000002105	421	314	423	478	447	514	425	394	533	524	3.55161	2.56935	3.14975	3.49827	3.22434	3.36346	3.34949	3.45168	3.54289	3.74899	464.1	417.924	0.151269	0.203253	0.994736	Slc39a13	2	91061791	91070417	-	4869	protein_coding	solute carrier family 39 (metal ion transporter), member 13 [Source:MGI Symbol;Acc:MGI:1915677]	-
ENSMUSG00000105917	2	1	4	2	0	0	0	0	2	0	0.0256161	0.0124232	0.0452206	0.0222227	0	0	0	0	0.0201837	0	0.350535	1.82367	-2.18598	0.203235	0.994736	Gm43612	3	143368576	143371782	+	3207	lincRNA	predicted gene 43612 [Source:MGI Symbol;Acc:MGI:5663749]	-
ENSMUSG00000060594	87	117	85	91	90	123	50	47	103	84	1.48342	1.93501	1.27926	1.34608	1.31213	1.62679	0.796457	0.832213	1.38379	1.21469	76.9528	94.7682	-0.291315	0.203217	0.994736	Layn	9	51054640	51077094	-	2409	protein_coding	layilin [Source:MGI Symbol;Acc:MGI:2685357]	-
ENSMUSG00000031839	2902	1529	2971	3468	3201	3789	3145	2865	3466	3403	64.0522	32.7337	57.8804	66.4046	60.4104	64.8697	64.849	65.6677	60.277	63.6998	3245.22	2815.6	0.204798	0.203216	0.994736	Hsbp1	8	119344488	119348922	+	1861	protein_coding	heat shock factor binding protein 1 [Source:MGI Symbol;Acc:MGI:1915446]	-
ENSMUSG00000000708	744	931	881	927	877	982	910	846	1054	1088	6.27906	7.62118	6.56282	6.78709	6.32865	6.42856	7.17479	7.41451	7.00888	7.78736	951.887	875.239	0.120579	0.203007	0.994736	Kat2b	17	53566861	53672720	+	4867	protein_coding	K(lysine) acetyltransferase 2B [Source:MGI Symbol;Acc:MGI:1343094]	-
ENSMUSG00000108985	1	0	0	1	0	3	2	0	1	3	0.0103595	0	0	0.00898716	0	0.0241069	0.019356	0	0.00816256	0.0263573	1.68998	0.414786	2.05154	0.203005	0.994736	A930030B08Rik	7	99900192	99904156	-	3965	TEC	RIKEN cDNA A930030B08 gene [Source:MGI Symbol;Acc:MGI:1924443]	-
ENSMUSG00000074754	172	44	133	101	96	135	104	158	151	179	15	3.72191	10.2378	7.64128	7.15851	9.13222	8.47309	14.309	10.3759	13.239	142.885	110.877	0.366273	0.202999	0.994736	Smim26	2	144594054	144595366	+	471	protein_coding	small integral membrane protein 26 [Source:MGI Symbol;Acc:MGI:2685407]	-
ENSMUSG00000014767	274	350	309	371	416	428	354	304	440	444	0.829013	1.02714	0.825206	0.973795	1.0762	1.00447	1.0006	0.955158	1.04894	1.13929	381.65	343.962	0.149803	0.202986	0.994736	Tbp	17	15499888	15528379	+	13576	protein_coding	TATA box binding protein [Source:MGI Symbol;Acc:MGI:101838]	-
ENSMUSG00000039307	125	123	131	197	182	214	202	144	151	195	1.08711	1.03758	1.00561	1.48632	1.3534	1.44364	1.6412	1.30052	1.03473	1.43827	176.926	151.255	0.223658	0.202932	0.994736	Hexdc	11	121204433	121222655	+	4723	protein_coding	hexosaminidase (glycosyl hydrolase family 20, catalytic domain) containing [Source:MGI Symbol;Acc:MGI:3605542]	-
ENSMUSG00000034932	296	134	293	272	204	285	274	261	318	336	14.7374	6.4712	12.8762	11.7484	8.68458	11.0066	12.7446	13.4946	12.4751	14.1876	287.945	241.833	0.251878	0.202837	0.994736	Mrpl54	10	81264713	81266934	-	825	protein_coding	mitochondrial ribosomal protein L54 [Source:MGI Symbol;Acc:MGI:1913297]	-
ENSMUSG00000104436	0	4	0	0	4	0	0	0	0	0	0	0.0476856	0	0	0.0420365	0	0	0	0	0	0	1.58164	-3.13943	0.202811	0.994736	Gm37423	1	138968510	138971851	+	3342	processed_transcript	predicted gene, 37423 [Source:MGI Symbol;Acc:MGI:5610651]	-
ENSMUSG00000015672	181	157	187	264	214	206	205	208	282	288	1.4923	1.25554	1.36086	1.88828	1.50863	1.31743	1.57899	1.78087	1.83196	2.01378	231.893	200.691	0.20708	0.202781	0.994736	Mrpl32	13	14608184	14613165	-	4982	protein_coding	mitochondrial ribosomal protein L32 [Source:MGI Symbol;Acc:MGI:2137226]	-
ENSMUSG00000073436	55	44	60	73	56	77	47	49	98	100	0.376525	0.29217	0.362556	0.433548	0.3278	0.408887	0.300591	0.348352	0.528621	0.580592	70.9954	57.7446	0.302541	0.202774	0.994736	Eme2	17	24888486	24895087	-	6000	protein_coding	essential meiotic structure-specific endonuclease subunit 2 [Source:MGI Symbol;Acc:MGI:1919889]	-
ENSMUSG00000104671	4	5	4	2	7	5	21	6	6	3	0.124566	0.151029	0.109949	0.054032	0.186391	0.120778	0.610947	0.194035	0.147223	0.0792317	8.29455	4.40997	0.898648	0.202767	0.994736	Gm43062	3	103071174	103072492	+	1319	lincRNA	predicted gene 43062 [Source:MGI Symbol;Acc:MGI:5663199]	-
ENSMUSG00000085204	0	0	3	0	0	4	2	3	0	3	0	0	0.144637	0	0	0.169475	0.102057	0.170168	0	0.138972	2.38881	0.589694	1.99649	0.202766	0.994736	Gm15327	13	111809141	111811039	+	752	processed_transcript	predicted gene 15327 [Source:MGI Symbol;Acc:MGI:3705295]	-
ENSMUSG00000043279	203	384	377	305	280	329	221	256	324	250	0.89843	1.64843	1.47273	1.17104	1.05958	1.12944	0.913749	1.17657	1.12985	0.938356	267.884	310.405	-0.21284	0.202733	0.994736	Trim56	5	137105644	137116209	-	9281	protein_coding	tripartite motif-containing 56 [Source:MGI Symbol;Acc:MGI:2685298]	-
ENSMUSG00000111389	35	30	19	7	24	41	15	54	26	38	0.146504	0.121802	0.0701984	0.0254192	0.0858978	0.133121	0.0586568	0.234728	0.0857514	0.134898	34.7084	23.5624	0.558925	0.202727	0.994736	Gm39465	9	122019528	122051463	-	9813	lincRNA	predicted gene, 39465 [Source:MGI Symbol;Acc:MGI:5622350]	-
ENSMUSG00000032897	670	459	711	683	704	868	711	650	689	807	9.35438	6.2159	8.76199	8.27263	8.40432	9.40027	9.27377	9.4242	7.5796	9.5555	726.82	647.631	0.166024	0.202676	0.994736	Nfyc	4	120757438	120831572	-	2942	protein_coding	nuclear transcription factor-Y gamma [Source:MGI Symbol;Acc:MGI:107901]	NF-YC
ENSMUSG00000038371	879	1080	1150	1080	1249	1286	1019	1123	1449	1217	2.44236	2.91068	2.8204	2.60331	2.96737	2.77167	2.64509	3.24034	3.17231	2.86781	1186.13	1088.34	0.123524	0.202647	0.994736	Sbf2	7	110308013	110614922	-	14783	protein_coding	SET binding factor 2 [Source:MGI Symbol;Acc:MGI:1921831]	-
ENSMUSG00000050148	5888	6582	7274	6019	7651	7182	5747	5342	7829	5792	72.3243	78.4198	78.8647	64.1392	80.3571	68.4294	65.9484	68.1414	75.7722	60.3372	6180.23	6700.56	-0.116589	0.202609	0.994736	Ubqln2	X	153498227	153501570	+	3344	protein_coding	ubiquilin 2 [Source:MGI Symbol;Acc:MGI:1860283]	-
ENSMUSG00000001376	1076	1304	1115	1302	1415	1486	1377	1119	1539	1415	4.07123	4.78566	3.72375	4.27373	4.57782	4.36126	4.86736	4.39677	4.58816	4.54056	1348.63	1245.72	0.114348	0.202504	0.994736	Vps50	6	3498382	3603531	+	10856	protein_coding	VPS50 EARP/GARPII complex subunit [Source:MGI Symbol;Acc:MGI:1920538]	-
ENSMUSG00000024007	229	208	265	313	263	326	256	243	331	315	4.34872	3.83125	4.44186	5.15648	4.27043	4.80203	4.54164	4.79207	4.95269	5.07314	285.344	255.917	0.156751	0.202483	0.994736	Ppil1	17	29250803	29264158	-	2163	protein_coding	peptidylprolyl isomerase (cyclophilin)-like 1 [Source:MGI Symbol;Acc:MGI:1916066]	-
ENSMUSG00000090015	153	255	110	221	193	223	223	188	232	284	1.66258	2.68771	1.05506	2.08337	1.79324	1.87965	2.26382	2.12148	1.9864	2.61727	224.415	187.464	0.259384	0.202476	0.994736	Gm15446	5	109923400	109943936	+	3780	protein_coding	predicted gene 15446 [Source:MGI Symbol;Acc:MGI:3709333]	zf-C2H2
ENSMUSG00000039801	398	673	594	581	658	590	704	542	887	672	1.24842	2.04759	1.64459	1.58102	1.76479	1.43552	2.06299	1.7655	2.19224	1.78767	660.703	580.609	0.185914	0.202467	0.994736	Cplane1	15	8169106	8271158	+	13095	protein_coding	ciliogenesis and planar polarity effector 1 [Source:MGI Symbol;Acc:MGI:1920942]	-
ENSMUSG00000056698	403	357	432	462	456	473	335	369	386	402	4.64984	3.99533	4.39956	4.62442	4.4987	4.23326	3.61097	4.4213	3.50919	3.93368	383.146	423.24	-0.144688	0.202413	0.994736	Elmod3	6	72565922	72598413	-	3560	protein_coding	ELMO/CED-12 domain containing 3 [Source:MGI Symbol;Acc:MGI:2445168]	-
ENSMUSG00000042225	57	90	87	73	92	64	78	67	70	60	0.430624	0.659504	0.580144	0.478442	0.594294	0.375046	0.550509	0.525641	0.416685	0.384428	66.8618	79.8069	-0.262968	0.202369	0.994736	Ammecr1	X	142851146	142966728	-	5437	protein_coding	Alport syndrome, mental retardation, midface hypoplasia and elliptocytosis chromosomal region gene 1 [Source:MGI Symbol;Acc:MGI:1860206]	-
ENSMUSG00000100007	133	92	142	189	164	180	147	138	220	183	8.50941	5.70935	8.01916	10.4904	8.97184	8.93307	8.78641	9.16891	11.0907	9.92976	167.895	143.815	0.223125	0.202341	0.994736	Gm5527	1	52584518	52585159	+	642	processed_pseudogene	predicted gene 5527 [Source:MGI Symbol;Acc:MGI:3646585]	-
ENSMUSG00000110605	17	30	22	27	34	36	35	21	44	38	0.144752	0.24777	0.165345	0.199444	0.247539	0.237771	0.278413	0.185689	0.295199	0.274409	33.4793	25.9265	0.370067	0.202287	0.994736	Gm32856	8	129263641	129282844	+	4824	lincRNA	predicted gene, 32856 [Source:MGI Symbol;Acc:MGI:5592015]	-
ENSMUSG00000081622	1	0	1	1	1	3	4	1	2	2	0.063881	0	0.0563851	0.0554185	0.0546212	0.148653	0.238714	0.066338	0.100667	0.108353	2.32605	0.798919	1.53977	0.202215	0.994736	Gm5937	X	77456586	77457228	+	643	processed_pseudogene	predicted gene 5937 [Source:MGI Symbol;Acc:MGI:3648844]	-
ENSMUSG00000113749	24	15	22	28	20	37	16	24	46	30	1.36728	0.828877	1.10627	1.38385	0.974243	1.63505	0.851557	1.41987	2.06487	1.44947	29.1907	21.9235	0.421056	0.202197	0.994736	Mrto4-ps1	12	20417722	20418442	+	721	processed_pseudogene	mRNA turnover 4, pseudogene 1 [Source:MGI Symbol;Acc:MGI:3644169]	-
ENSMUSG00000050556	3672	7265	4974	3836	5987	4607	4246	3246	6372	4526	13.1293	25.1956	15.6977	11.8987	18.3036	12.7772	14.1829	12.0525	17.9515	13.7244	4431.37	5165.53	-0.221088	0.202172	0.994736	Kcnb1	2	167095969	167190155	-	11488	protein_coding	potassium voltage gated channel, Shab-related subfamily, member 1 [Source:MGI Symbol;Acc:MGI:96666]	-
ENSMUSG00000020359	132	139	146	124	120	120	126	112	95	127	0.559023	0.570981	0.54576	0.455575	0.434537	0.394201	0.498509	0.492566	0.317005	0.456141	114.368	133.298	-0.224477	0.202121	0.994736	Phykpl	11	51584757	51604489	+	9699	protein_coding	5-phosphohydroxy-L-lysine phospholyase [Source:MGI Symbol;Acc:MGI:1920197]	-
ENSMUSG00000068663	1971	3323	2193	2060	2738	2512	2057	1748	2733	2231	9.67493	15.8213	9.50151	8.77225	11.4917	9.56448	9.43283	8.91032	10.5703	9.28754	2181.72	2470.08	-0.178923	0.202078	0.994736	Clec16a	16	10545339	10744878	+	8368	protein_coding	C-type lectin domain family 16, member A [Source:MGI Symbol;Acc:MGI:1921624]	-
ENSMUSG00000042216	3306	4023	3737	2892	4246	3726	3087	2783	3990	3546	18.1885	21.4682	18.1472	13.8031	19.974	15.9008	15.8664	15.9001	17.2964	16.5452	3322.23	3658.17	-0.138876	0.202076	0.994736	Sgsm1	5	113243220	113310786	-	7466	protein_coding	small G protein signaling modulator 1 [Source:MGI Symbol;Acc:MGI:107320]	-
ENSMUSG00000018001	891	772	867	808	1074	1087	839	981	1035	1077	3.87817	3.25925	3.33089	3.051	3.99708	3.66994	3.41159	4.43413	3.54957	3.97562	981.327	885.812	0.147158	0.202074	0.994736	Cyth3	5	143622447	143710250	+	9437	protein_coding	cytohesin 3 [Source:MGI Symbol;Acc:MGI:1335107]	-
ENSMUSG00000026499	806	1115	1211	1119	1341	1110	937	858	1298	1023	4.88302	6.55208	6.47575	5.8812	6.94659	5.21623	5.30321	5.39798	6.19605	5.25616	1012.87	1116.29	-0.140542	0.202044	0.994736	Acbd3	1	180726043	180754204	+	6780	protein_coding	acyl-Coenzyme A binding domain containing 3 [Source:MGI Symbol;Acc:MGI:2181074]	-
ENSMUSG00000021215	536	555	566	554	796	825	493	705	763	708	4.22014	4.23844	3.93343	3.78403	5.35877	5.03844	3.62623	5.76424	4.7334	4.72754	680.528	601.726	0.176921	0.202026	0.994736	Net1	13	3882018	3918220	-	5217	protein_coding	neuroepithelial cell transforming gene 1 [Source:MGI Symbol;Acc:MGI:1927138]	-
ENSMUSG00000054428	1246	504	1179	1309	1054	1313	1176	1190	1361	1414	35.517	13.9348	29.6637	32.3699	25.6891	29.0311	31.3165	35.2255	30.5678	34.1828	1261.68	1063.23	0.24677	0.201967	0.994736	Atpif1	4	132530555	132533659	-	1441	protein_coding	ATPase inhibitory factor 1 [Source:MGI Symbol;Acc:MGI:1196457]	-
ENSMUSG00000097007	1	2	4	2	0	0	2	0	0	0	0.0113031	0.021927	0.0399071	0.0196115	0	0	0.021119	0	0	0	0.418951	1.81054	-2.17778	0.201925	0.994736	4930432B10Rik	10	11244790	11281221	-	3634	bidirectional_promoter_lncRNA	RIKEN cDNA 4930432B10 gene [Source:MGI Symbol;Acc:MGI:1921869]	-
ENSMUSG00000059981	2920	4485	3347	3196	3172	3712	2733	2628	3704	3188	12.8747	19.1808	13.0257	12.2248	11.9585	12.6953	11.2574	12.0329	12.868	11.921	3090.72	3449.7	-0.158361	0.20191	0.994736	Taok2	7	126865678	126884703	-	9316	protein_coding	TAO kinase 2 [Source:MGI Symbol;Acc:MGI:1915919]	-
ENSMUSG00000026834	439	1008	560	517	644	610	526	412	643	601	1.94061	4.32201	2.18502	1.98265	2.43416	2.09163	2.17223	1.89131	2.2396	2.25314	540.162	637.583	-0.238797	0.201844	0.994736	Acvr1c	2	58267453	58357895	-	9292	protein_coding	activin A receptor, type IC [Source:MGI Symbol;Acc:MGI:2661081]	-
ENSMUSG00000092373	3	5	0	4	5	4	4	9	13	4	0.0971818	0.157103	0	0.11241	0.138492	0.100509	0.121051	0.302759	0.331813	0.109891	6.67886	3.41522	0.963545	0.2018	0.994736	Gm20535	12	21252118	21255952	-	1268	processed_transcript	predicted gene 20535 [Source:MGI Symbol;Acc:MGI:5142000]	-
ENSMUSG00000025024	471	345	573	572	628	700	520	514	663	602	9.10426	6.46836	9.77623	9.59185	10.3794	10.4955	9.39017	10.3176	10.0977	9.8687	582.044	517.069	0.170227	0.201753	0.994736	Smndc1	19	53379214	53390573	-	2125	protein_coding	survival motor neuron domain containing 1 [Source:MGI Symbol;Acc:MGI:1923729]	-
ENSMUSG00000038599	0	1	5	1	0	0	0	0	0	0	0	0.010568	0.0480844	0.00945201	0	0	0	0	0	0	0	1.38447	-2.94828	0.201726	0.994736	Capn8	1	182565007	182632352	+	3770	protein_coding	calpain 8 [Source:MGI Symbol;Acc:MGI:2181366]	-
ENSMUSG00000039891	43	71	62	43	67	62	57	36	34	45	0.320902	0.513942	0.408403	0.278391	0.427532	0.358903	0.397398	0.278996	0.199926	0.284811	45.6929	57.3466	-0.329896	0.201567	0.994736	Txlnb	10	17796226	17845665	+	5504	protein_coding	taxilin beta [Source:MGI Symbol;Acc:MGI:2671945]	-
ENSMUSG00000073139	806	672	880	870	1089	1013	882	858	1149	995	13.1742	10.654	12.696	12.3365	15.2198	12.8434	13.4681	14.5636	14.7978	13.7928	953.033	863.63	0.141565	0.201459	0.994736	Tmem185a	X	70459753	70477180	-	2513	protein_coding	transmembrane protein 185A [Source:MGI Symbol;Acc:MGI:2448555]	-
ENSMUSG00000089768	9	6	6	12	6	11	13	13	4	23	0.842094	0.544529	0.495521	0.974052	0.48002	0.798347	1.13634	1.26314	0.294893	1.8251	12.7773	7.86635	0.693448	0.201449	0.994736	Tmsb15b1	X	136974022	136976874	-	439	protein_coding	thymosin beta 15b1 [Source:MGI Symbol;Acc:MGI:3843059]	-
ENSMUSG00000110656	47	90	28	21	36	48	32	21	26	40	0.975517	1.81189	0.512965	0.378128	0.638895	0.772785	0.620488	0.452634	0.425204	0.704104	32.1627	45.4179	-0.492009	0.201387	0.994736	Gm20735	8	122445268	122451322	-	1979	lincRNA	predicted gene, 20735 [Source:MGI Symbol;Acc:MGI:5434091]	-
ENSMUSG00000026245	1029	915	1134	1087	1339	1360	1256	1005	1344	1212	16.1323	13.9141	15.6923	14.7841	17.9495	16.5387	18.3958	16.3621	16.6023	16.1148	1201.71	1102.29	0.124217	0.201384	0.994736	Farsb	1	78417975	78488897	-	2620	protein_coding	phenylalanyl-tRNA synthetase, beta subunit [Source:MGI Symbol;Acc:MGI:1346035]	-
ENSMUSG00000051224	34	25	33	47	44	51	55	27	62	45	0.332437	0.237094	0.284798	0.398667	0.367851	0.386795	0.502388	0.274148	0.477649	0.373149	46.1703	36.5579	0.338818	0.20116	0.994736	Tceanc	X	166499812	166518567	-	4201	protein_coding	transcription elongation factor A (SII) N-terminal and central domain containing [Source:MGI Symbol;Acc:MGI:2685236]	-
ENSMUSG00000026626	1785	2290	1822	1943	1942	2452	1574	1372	2008	1840	7.63191	9.4969	6.87601	7.20693	7.0996	8.13198	6.28704	6.09172	6.76465	6.67195	1780.33	1969.37	-0.144979	0.20115	0.994736	Ppp2r5a	1	191351975	191403272	-	9607	protein_coding	protein phosphatase 2, regulatory subunit B', alpha [Source:MGI Symbol;Acc:MGI:2388479]	-
ENSMUSG00000009569	2664	6614	4145	3374	5322	4084	3288	2922	5241	3888	12.1719	29.3115	16.7163	13.3737	20.7916	14.474	14.0346	13.8642	18.8679	15.0657	3743.75	4430.26	-0.242856	0.201091	0.994736	Mkl2	16	13256481	13417529	+	8990	protein_coding	MKL/myocardin-like 2 [Source:MGI Symbol;Acc:MGI:3050795]	-
ENSMUSG00000020044	2047	2548	2648	2607	2561	2919	1787	1913	3045	1992	10.3244	12.4651	11.7884	11.4069	11.0445	11.4198	8.42008	10.0196	12.1009	8.52068	2243.22	2488.05	-0.149146	0.201048	0.994736	Timp3	10	86300372	86349506	+	8144	protein_coding	tissue inhibitor of metalloproteinase 3 [Source:MGI Symbol;Acc:MGI:98754]	-
ENSMUSG00000029625	113	97	185	180	110	160	145	167	167	197	1.29003	1.0741	1.86417	1.78269	1.07375	1.41684	1.54645	1.97983	1.50219	1.90734	164.169	137.014	0.258086	0.200979	0.994736	Cpsf4	5	145167213	145182041	+	3598	protein_coding	cleavage and polyadenylation specific factor 4 [Source:MGI Symbol;Acc:MGI:1861602]	-
ENSMUSG00000031557	296	361	412	361	316	496	253	228	332	277	2.17931	2.57801	2.67742	2.30577	1.98931	2.83262	1.74018	1.74322	1.92598	1.7296	303.619	350.661	-0.20557	0.200968	0.994736	Plekha2	8	25039144	25102376	-	5579	protein_coding	pleckstrin homology domain-containing, family A (phosphoinositide binding specific) member 2 [Source:MGI Symbol;Acc:MGI:1928144]	-
ENSMUSG00000019923	13861	9966	15894	18000	17883	17817	18111	15103	19392	16502	128.405	89.5487	129.961	144.658	141.65	128.027	156.739	145.292	141.546	129.647	16974.8	15101.4	0.168674	0.200938	0.994736	Zwint	10	72654845	72674964	+	4434	protein_coding	ZW10 interactor [Source:MGI Symbol;Acc:MGI:1289227]	-
ENSMUSG00000110358	15	6	12	17	13	23	13	20	14	23	0.245276	0.0951624	0.173196	0.241154	0.181759	0.291724	0.198588	0.339613	0.180376	0.318956	18.2477	12.6536	0.524363	0.200936	0.994736	A730009L09Rik	16	84515121	84523888	+	2512	protein_coding	RIKEN cDNA A730009L09 gene [Source:MGI Symbol;Acc:MGI:3028032]	-
ENSMUSG00000086925	1	0	2	0	2	3	3	4	3	1	0.0539048	0	0.0951592	0	0.0921823	0.125438	0.151076	0.223913	0.12742	0.0457159	2.80068	0.989243	1.4781	0.200777	0.994736	Gm6286	1	166945597	166946358	-	762	processed_pseudogene	predicted gene 6286 [Source:MGI Symbol;Acc:MGI:3646153]	-
ENSMUSG00000069136	3	4	3	10	2	1	2	0	6	1	0.302026	0.390601	0.266586	0.873384	0.172164	0.0780914	0.188104	0	0.475949	0.0853812	1.83581	4.39723	-1.22612	0.200623	0.994736	A130006I12Rik	2	22895321	22895736	-	408	pseudogene	RIKEN cDNA A130006I12 gene [Source:MGI Symbol;Acc:MGI:2441774]	-
ENSMUSG00000045210	1803	2797	2152	1909	2723	2230	2058	1661	2513	2055	7.59658	11.4305	8.00309	6.97768	9.8098	7.288	8.10055	7.26747	8.34261	7.34301	2040.36	2283.49	-0.162381	0.200525	0.994736	Vcpip1	1	9718622	9748382	-	9749	protein_coding	valosin containing protein (p97)/p47 complex interacting protein 1 [Source:MGI Symbol;Acc:MGI:1917925]	-
ENSMUSG00000023050	1749	1812	1989	1788	1976	2282	1915	1691	2162	2261	7.9921	8.03121	8.0223	7.08797	7.72055	8.08849	8.17498	8.02428	7.7842	8.76217	2004.4	1871.23	0.0992576	0.20051	0.994736	Map3k12	15	102497646	102517064	-	8989	protein_coding	mitogen-activated protein kinase kinase kinase 12 [Source:MGI Symbol;Acc:MGI:1346881]	-
ENSMUSG00000093843	0	7	0	1	0	0	0	0	0	0	0	1.46015	0	0.186566	0	0	0	0	0	0	0	1.6487	-3.19403	0.200509	0.994736	Gm25939	1	72255008	72255198	+	191	snRNA	predicted gene, 25939 [Source:MGI Symbol;Acc:MGI:5455716]	-
ENSMUSG00000021241	262	85	329	364	329	360	336	282	357	419	5.85516	1.8425	6.48972	7.05702	6.2867	6.24051	7.01492	6.54451	6.28626	7.94129	341.599	272.489	0.325448	0.200482	0.994736	Isca2	12	84773251	84775088	+	1838	protein_coding	iron-sulfur cluster assembly 2 [Source:MGI Symbol;Acc:MGI:1921566]	-
ENSMUSG00000103388	0	3	1	2	2	4	2	3	4	6	0	0.120976	0.036696	0.0721338	0.0710961	0.128993	0.0776788	0.12952	0.131031	0.211552	3.66482	1.58285	1.20371	0.200463	0.994736	Gm37581	9	72357227	72358214	+	988	TEC	predicted gene, 37581 [Source:MGI Symbol;Acc:MGI:5610809]	-
ENSMUSG00000040985	0	0	0	0	0	7	2	0	0	0	0	0	0	0	0	0.171693	0.0590813	0	0	0	1.63421	0	3.15319	0.200428	0.994736	Sun3	11	9016054	9048991	-	1299	protein_coding	Sad1 and UNC84 domain containing 3 [Source:MGI Symbol;Acc:MGI:3041199]	-
ENSMUSG00000036632	190	164	170	231	202	223	208	201	258	222	2.09344	1.75268	1.65329	2.20801	1.90304	1.90587	2.141	2.29982	2.23982	2.07443	216.983	192.146	0.17416	0.200422	0.994736	Alg5	3	54735539	54751318	+	3728	protein_coding	asparagine-linked glycosylation 5 (dolichyl-phosphate beta-glucosyltransferase) [Source:MGI Symbol;Acc:MGI:1913498]	-
ENSMUSG00000031969	471	345	499	491	522	617	433	445	573	628	4.6697	3.31771	4.36678	4.22311	4.42515	4.74497	4.01053	4.58162	4.4762	5.28041	522.507	466.942	0.162497	0.200397	0.994736	Acad8	9	26974135	26999566	-	4143	protein_coding	acyl-Coenzyme A dehydrogenase family, member 8 [Source:MGI Symbol;Acc:MGI:1914198]	-
ENSMUSG00000021219	1144	1612	1170	1277	1557	1363	1184	945	1501	1332	4.68825	6.40769	4.23218	4.54003	5.45586	4.33273	4.53297	4.02168	4.84677	4.62945	1223.65	1357.36	-0.149251	0.200372	0.994736	Rgs6	12	82588292	83162056	+	10023	protein_coding	regulator of G-protein signaling 6 [Source:MGI Symbol;Acc:MGI:1354730]	-
ENSMUSG00000040136	487	468	452	422	529	538	478	490	557	642	2.47265	2.30479	2.02566	1.85879	2.29657	2.11884	2.2673	2.58358	2.22831	2.76445	528.605	474.744	0.15472	0.200322	0.994736	Abcc8	7	46104523	46180033	-	8090	protein_coding	ATP-binding cassette, sub-family C (CFTR/MRP), member 8 [Source:MGI Symbol;Acc:MGI:1352629]	-
ENSMUSG00000034330	70	67	140	115	151	82	88	89	94	96	0.668982	0.621073	1.18097	0.953448	1.23391	0.60787	0.78568	0.883278	0.707833	0.778086	88.3241	107.524	-0.290121	0.200306	0.994736	Plcg2	8	117498291	117635142	+	4298	protein_coding	phospholipase C, gamma 2 [Source:MGI Symbol;Acc:MGI:97616]	-
ENSMUSG00000071281	208	318	269	226	272	274	178	223	264	232	2.03664	3.02015	2.32486	1.91974	2.27724	2.08105	1.62824	2.2675	2.03677	1.92654	227.658	259.752	-0.190452	0.200219	0.994736	Zfp65	13	67705309	67729173	-	4195	protein_coding	zinc finger protein 65 [Source:MGI Symbol;Acc:MGI:107769]	zf-C2H2
ENSMUSG00000106887	0	3	7	2	0	12	5	4	0	10	0	0.0627752	0.133293	0.0374307	0	0.200806	0.10077	0.0896121	0	0.18296	5.98113	2.3871	1.3223	0.20015	0.994736	A930005G22Rik	5	115420597	115422500	-	1904	TEC	RIKEN cDNA A930005G22 gene [Source:MGI Symbol;Acc:MGI:3528178]	-
ENSMUSG00000057778	366	316	422	393	375	429	322	267	398	342	2.92312	2.44796	2.97489	2.72296	2.56087	2.65769	2.40253	2.21446	2.50459	2.3165	339.572	376.011	-0.145265	0.200141	0.994736	Cyb5d2	11	72777232	72796142	-	5143	protein_coding	cytochrome b5 domain containing 2 [Source:MGI Symbol;Acc:MGI:2684848]	-
ENSMUSG00000030165	0	0	0	0	0	3	0	2	0	2	0	0	0	0	0	0.0746166	0	0.066597	0	0.054388	1.37111	0	2.88857	0.200117	0.994736	Klrd1	6	129591782	129598775	+	1281	protein_coding	killer cell lectin-like receptor, subfamily D, member 1 [Source:MGI Symbol;Acc:MGI:1196275]	-
ENSMUSG00000073007	0	0	5	4	0	0	1	0	0	0	0	0	0.0573665	0.0451064	0	0	0.0121435	0	0	0	0.209476	1.75806	-2.71795	0.200064	0.994736	Tent5d	X	107792590	107872909	+	3160	protein_coding	terminal nucleotidyltransferase 5D [Source:MGI Symbol;Acc:MGI:2685223]	-
ENSMUSG00000020003	411	362	446	554	520	465	639	439	547	575	1.39613	1.19274	1.33725	1.63259	1.51035	1.22523	2.02783	1.5486	1.46406	1.6565	523.155	458.634	0.188464	0.199993	0.994736	Pex7	10	19853900	19907689	-	12092	protein_coding	peroxisomal biogenesis factor 7 [Source:MGI Symbol;Acc:MGI:1321392]	-
ENSMUSG00000006574	96	13	39	13	6	25	20	13	37	14	0.806225	0.105896	0.289096	0.0947133	0.043085	0.162857	0.156914	0.113376	0.244835	0.0997133	20.7331	35.2266	-0.756145	0.199945	0.994736	Slc4a1	11	102348824	102366203	-	4891	protein_coding	solute carrier family 4 (anion exchanger), member 1 [Source:MGI Symbol;Acc:MGI:109393]	-
ENSMUSG00000053004	267	318	304	365	419	290	351	257	314	298	2.46453	2.84709	2.47679	2.92279	3.30694	2.07635	3.02675	2.46347	2.2837	2.33281	296.025	334.182	-0.177645	0.199897	0.994736	Hrh1	6	114397936	114483296	+	4450	protein_coding	histamine receptor H1 [Source:MGI Symbol;Acc:MGI:107619]	-
ENSMUSG00000042564	16	39	27	56	32	35	37	53	45	59	0.0712652	0.16849	0.106149	0.216386	0.12187	0.120922	0.153959	0.245146	0.157927	0.222869	45.3963	33.8042	0.416838	0.199752	0.994736	Fam227a	15	79609576	79658956	-	9222	protein_coding	family with sequence similarity 227, member A [Source:MGI Symbol;Acc:MGI:1922979]	-
ENSMUSG00000066900	2110	2264	2105	2082	2282	2461	1833	1784	2333	2043	7.65562	7.96757	6.74129	6.55332	7.07951	6.92612	6.21308	6.72177	6.6696	6.28646	2028.21	2182.12	-0.105206	0.199735	0.994736	Suds3	5	117091680	117116113	-	11321	protein_coding	suppressor of defective silencing 3 homolog (S. cerevisiae) [Source:MGI Symbol;Acc:MGI:1919204]	-
ENSMUSG00000037740	763	481	705	841	602	806	737	715	802	938	7.19151	4.39736	5.86513	6.87661	4.85156	5.89266	6.48947	6.9983	5.95603	7.49787	781.59	683.065	0.194258	0.199659	0.994736	Mrps26	2	130563742	130568695	+	4358	protein_coding	mitochondrial ribosomal protein S26 [Source:MGI Symbol;Acc:MGI:1333830]	-
ENSMUSG00000117007	5	15	2	10	0	4	5	3	0	2	0.0843786	0.24553	0.029791	0.146401	0	0.0523604	0.0788277	0.0525744	0	0.0286241	2.82559	6.55373	-1.22563	0.199656	0.994736	AC167363.1	17	29053336	29060167	+	2434	lincRNA	novel transcript	-
ENSMUSG00000027071	21	36	14	16	25	19	21	23	97	21	0.309281	0.514266	0.181993	0.204426	0.314821	0.217054	0.288935	0.351765	1.12562	0.262297	34.0935	22.6649	0.596142	0.199556	0.994736	P2rx3	2	84998583	85037462	-	2789	protein_coding	purinergic receptor P2X, ligand-gated ion channel, 3 [Source:MGI Symbol;Acc:MGI:1097160]	-
ENSMUSG00000085829	80	42	35	101	41	60	44	43	43	45	3.64306	1.85514	1.40682	3.99007	1.59643	2.11938	1.87187	2.03346	1.54288	1.73792	45.8344	60.5523	-0.40093	0.199495	0.994736	Gm4285	14	75843379	75844964	-	902	antisense	predicted gene 4285 [Source:MGI Symbol;Acc:MGI:3782463]	-
ENSMUSG00000032303	50	74	116	116	108	57	60	61	110	93	0.390081	0.559973	0.798795	0.7851	0.72044	0.344937	0.437303	0.494203	0.676183	0.615329	73.81	91.97	-0.319331	0.199432	0.994736	Chrna3	9	55010111	55026562	-	5265	protein_coding	cholinergic receptor, nicotinic, alpha polypeptide 3 [Source:MGI Symbol;Acc:MGI:87887]	-
ENSMUSG00000036913	424	450	441	301	371	451	428	431	541	492	1.99177	2.05039	1.82854	1.22665	1.49017	1.64335	1.87829	2.10252	2.00243	1.9601	457.699	401.832	0.18818	0.199432	0.994736	Trim67	8	124793092	124834713	+	8744	protein_coding	tripartite motif-containing 67 [Source:MGI Symbol;Acc:MGI:3045323]	-
ENSMUSG00000066057	271	413	319	359	457	416	278	244	381	347	5.82189	8.6059	6.04893	6.69071	8.39462	6.93216	5.57938	5.44347	6.44921	6.32214	320.707	363.724	-0.180489	0.199373	0.994736	Gm1976	17	94759944	94834799	-	1912	lincRNA	predicted gene 1976 [Source:MGI Symbol;Acc:MGI:3780145]	-
ENSMUSG00000037143	52	52	77	92	63	66	74	43	40	51	0.201388	0.195338	0.263217	0.309102	0.208623	0.198269	0.267738	0.172938	0.122061	0.16751	53.7844	67.0813	-0.323664	0.199304	0.994736	Cfap61	2	145934784	146215039	+	10606	protein_coding	cilia and flagella associated protein 61 [Source:MGI Symbol;Acc:MGI:1926024]	-
ENSMUSG00000086688	21	26	29	34	31	25	22	17	24	24	0.9099	1.0927	1.10909	1.27802	1.14849	0.840224	0.89052	0.764917	0.819356	0.881912	21.724	28.1489	-0.375529	0.199274	0.994736	Gm11560	11	99932162	99933109	+	948	processed_pseudogene	predicted gene 11560 [Source:MGI Symbol;Acc:MGI:3652066]	-
ENSMUSG00000051890	284	283	270	274	265	326	292	243	344	398	3.71866	3.59423	3.1205	3.11244	2.96691	3.31106	3.57189	3.30419	3.54906	4.41968	311.07	277.458	0.16661	0.199272	0.994736	Klhdc1	12	69241176	69284632	+	3137	protein_coding	kelch domain containing 1 [Source:MGI Symbol;Acc:MGI:2672853]	-
ENSMUSG00000007867	113	83	104	98	87	127	106	131	95	134	2.81134	2.00293	2.28382	2.11517	1.85074	2.45087	2.4637	3.38453	1.86229	2.82735	117.172	97.9757	0.255596	0.19927	0.994736	Ift43	12	86082541	86162459	+	1651	protein_coding	intraflagellar transport 43 [Source:MGI Symbol;Acc:MGI:1923661]	-
ENSMUSG00000060509	0	0	1	0	0	7	1	0	0	1	0	0	0.00814185	0	0	0.0500851	0.00861741	0	0	0.00782294	1.61639	0.196565	2.56841	0.19926	0.994736	Xcr1	9	123852315	123862029	-	4453	protein_coding	chemokine (C motif) receptor 1 [Source:MGI Symbol;Acc:MGI:1346338]	-
ENSMUSG00000034278	131	86	103	104	116	143	133	96	141	140	4.11383	2.61954	2.85499	2.83329	3.11475	3.48331	3.90187	3.13067	3.48884	3.72857	126.645	108.983	0.219627	0.199162	0.994736	Dnajc17	2	119172500	119208795	-	1308	protein_coding	DnaJ heat shock protein family (Hsp40) member C17 [Source:MGI Symbol;Acc:MGI:1916658]	-
ENSMUSG00000019990	1351	1989	1434	1374	1459	1737	1105	1216	1501	1471	4.45942	6.36808	4.17796	3.93452	4.11782	4.44737	3.40747	4.16819	3.90382	4.11789	1361.95	1533.77	-0.17109	0.199112	0.994736	Pde7b	10	20398004	20725078	-	12444	protein_coding	phosphodiesterase 7B [Source:MGI Symbol;Acc:MGI:1352752]	-
ENSMUSG00000072694	803	369	769	878	873	975	897	753	897	926	18.891	8.42008	15.9683	17.9191	17.5607	17.792	19.7141	18.396	16.6272	18.4752	867.67	739.208	0.230896	0.199062	0.994736	1500011B03Rik	5	114808196	114813976	-	1746	protein_coding	RIKEN cDNA 1500011B03 gene [Source:MGI Symbol;Acc:MGI:1913486]	-
ENSMUSG00000085340	0	0	0	0	1	0	0	3	4	1	0	0	0	0	0.113662	0	0	0.41413	0.418959	0.112736	1.5932	0.187569	2.52342	0.199032	0.994736	Gm16335	13	100770464	100770772	+	309	processed_pseudogene	predicted gene 16335 [Source:MGI Symbol;Acc:MGI:3840152]	-
ENSMUSG00000023906	0	0	6	3	6	0	1	2	0	1	0	0	0.1264	0.0621163	0.122446	0	0.0222971	0.0495704	0	0.0202415	0.868113	2.88623	-1.81152	0.199031	0.994736	Cldn6	17	23679249	23682446	+	1721	protein_coding	claudin 6 [Source:MGI Symbol;Acc:MGI:1859284]	-
ENSMUSG00000113506	1	0	5	3	1	1	2	6	10	5	0.0340593	0	0.150314	0.088642	0.0291223	0.026419	0.0636373	0.212216	0.268363	0.144426	4.70444	1.9728	1.2401	0.19897	0.994736	Gm49377	12	22584129	22587635	-	1206	transcribed_unprocessed_pseudogene	predicted gene, 49377 [Source:MGI Symbol;Acc:MGI:6121597]	-
ENSMUSG00000051116	47	35	99	116	67	74	106	89	107	96	3.86883	2.79448	7.193	8.28367	4.71571	4.72492	8.15144	7.60787	6.93989	6.70183	92.9842	72.1693	0.36066	0.198931	0.994736	Gm8121	5	57608569	57609067	+	499	processed_pseudogene	predicted pseudogene 8121 [Source:MGI Symbol;Acc:MGI:3645325]	-
ENSMUSG00000029182	8	5	5	12	4	23	13	12	4	7	0.316574	0.191914	0.174642	0.411955	0.135343	0.705982	0.480591	0.493126	0.124719	0.234922	11.5607	6.86583	0.751499	0.198931	0.994736	1700001C02Rik	5	30466047	30484088	+	1038	protein_coding	RIKEN cDNA 1700001C02 gene [Source:MGI Symbol;Acc:MGI:1922684]	-
ENSMUSG00000113467	0	0	3	3	1	0	0	0	0	0	0	0	0.262089	0.257596	0.08463	0	0	0	0	0	0	1.35869	-2.92483	0.198901	0.994736	Gm46350	12	55066503	55066917	-	415	processed_pseudogene	predicted gene, 46350 [Source:MGI Symbol;Acc:MGI:5825987]	-
ENSMUSG00000027204	78	87	131	94	114	179	121	88	135	98	0.264173	0.285801	0.391614	0.276188	0.330132	0.470248	0.382847	0.309505	0.360258	0.281488	119.413	100.669	0.247546	0.198856	0.994736	Fbn1	2	125300594	125507993	-	12128	protein_coding	fibrillin 1 [Source:MGI Symbol;Acc:MGI:95489]	-
ENSMUSG00000087995	0	0	0	0	0	0	0	0	6	3	0	0	0	0	0	0	0	0	2.00193	1.07739	1.62654	0	3.14768	0.198808	0.994736	Gm25054	6	83721296	83721392	+	97	snRNA	predicted gene, 25054 [Source:MGI Symbol;Acc:MGI:5454831]	-
ENSMUSG00000111126	0	0	0	0	0	0	0	0	6	3	0	0	0	0	0	0	0	0	0.243343	0.130961	1.62654	0	3.14768	0.198808	0.994736	Gm39329	9	46319038	46331798	+	798	antisense	predicted gene, 39329 [Source:MGI Symbol;Acc:MGI:5622214]	-
ENSMUSG00000111774	0	0	0	0	0	0	7	1	0	0	0	0	0	0	0	0	0.459954	0.07304	0	0	1.69983	0	3.19042	0.198742	0.994736	Gm38398	9	83098224	83106330	+	584	lincRNA	predicted gene, 38398 [Source:MGI Symbol;Acc:MGI:5618692]	-
ENSMUSG00000025545	294	135	299	322	264	354	295	252	373	334	8.36302	3.72478	7.50723	7.9461	6.4211	7.81087	7.83942	7.44401	8.3601	8.05753	311.478	263.723	0.240491	0.19874	0.994736	Clybl	14	122181704	122402234	+	1444	protein_coding	citrate lyase beta like [Source:MGI Symbol;Acc:MGI:1916884]	-
ENSMUSG00000050541	485	546	647	445	665	586	550	344	539	538	5.89048	6.4321	6.93596	4.68869	6.9059	5.52061	6.24048	4.33869	5.15804	5.54155	494.844	558.811	-0.17493	0.198623	0.994736	Adra1b	11	43774606	43901210	-	3382	protein_coding	adrenergic receptor, alpha 1b [Source:MGI Symbol;Acc:MGI:104774]	-
ENSMUSG00000041037	2662	3714	3483	2823	3688	3241	2767	2496	3894	2961	17.9752	24.3253	20.7592	16.5371	21.2934	16.9756	17.455	17.5025	20.718	16.9568	2975.05	3283.67	-0.142326	0.198541	0.994736	Irgq	7	24530689	24538600	+	6083	protein_coding	immunity-related GTPase family, Q [Source:MGI Symbol;Acc:MGI:2667176]	-
ENSMUSG00000102336	42	131	55	58	53	42	65	28	75	54	0.275454	0.833341	0.318387	0.329998	0.297212	0.213663	0.398254	0.190699	0.387569	0.300354	50.9393	68.5014	-0.42456	0.19853	0.994736	Gm37233	1	34427002	34433264	-	6263	lincRNA	predicted gene, 37233 [Source:MGI Symbol;Acc:MGI:5610461]	-
ENSMUSG00000068151	18	48	33	45	15	59	43	31	52	38	0.510255	1.3198	0.825698	1.10665	0.363576	1.29732	1.13875	0.912572	1.16146	0.913561	42.8852	31.9756	0.426608	0.198456	0.994736	A230006K03Rik	7	61127996	61311721	-	1449	lincRNA	RIKEN cDNA A230006K03 gene [Source:MGI Symbol;Acc:MGI:3644205]	-
ENSMUSG00000065191	0	0	0	6	0	7	5	0	4	5	0	0	0	1.26512	0	1.3197	1.1353	0	0.766025	1.03064	3.92194	1.16286	1.74424	0.198444	0.994736	Gm23458	5	123360832	123361000	+	169	snRNA	predicted gene, 23458 [Source:MGI Symbol;Acc:MGI:5453235]	-
ENSMUSG00000055109	4	2	0	1	4	4	6	6	5	3	0.128662	0.0623983	0	0.0279045	0.110012	0.0998004	0.180297	0.200417	0.126721	0.0818376	4.80354	2.24367	1.09724	0.198389	0.994736	Gm15155	X	155624741	156345887	+	1277	protein_coding	predicted gene 15155 [Source:MGI Symbol;Acc:MGI:3642241]	-
ENSMUSG00000050315	634	727	879	666	706	741	537	565	725	795	1.98218	2.20465	2.42569	1.80639	1.88733	1.79702	1.56846	1.8344	1.78599	2.10795	652.485	725.481	-0.152736	0.198377	0.994736	Synpo2	3	123076519	123236149	-	13138	protein_coding	synaptopodin 2 [Source:MGI Symbol;Acc:MGI:2153070]	-
ENSMUSG00000020519	724	650	765	728	665	743	525	631	773	633	25.8372	22.4995	24.0969	22.5383	20.2917	20.5673	17.503	23.3845	21.7357	19.158	643.096	711.282	-0.145273	0.198374	0.994736	Sap30l	11	57801637	57810217	+	1151	protein_coding	SAP30-like [Source:MGI Symbol;Acc:MGI:1354709]	-
ENSMUSG00000021645	167	115	213	199	232	261	185	206	221	229	2.64645	1.76765	2.97934	2.7358	3.14359	3.20826	2.73884	3.39005	2.75948	3.07768	214.786	184.757	0.215184	0.198368	0.994736	Smn1	13	100124852	100137690	+	2592	protein_coding	survival motor neuron 1 [Source:MGI Symbol;Acc:MGI:109257]	-
ENSMUSG00000046139	372	394	566	539	585	563	504	529	639	573	3.62001	3.7189	4.86157	4.55029	4.86758	4.24968	4.58189	5.34582	4.89954	4.72892	548.646	489.539	0.162529	0.198285	0.994736	Patl1	19	11912399	11945096	+	4221	protein_coding	protein associated with topoisomerase II homolog 1 (yeast) [Source:MGI Symbol;Acc:MGI:2147679]	-
ENSMUSG00000029442	107	113	58	81	86	58	92	61	57	94	0.490467	0.502407	0.234664	0.322102	0.337066	0.206222	0.393968	0.290367	0.205868	0.365421	71.5893	90.3607	-0.337523	0.198248	0.994736	Wdr66	5	123252102	123327484	+	8961	protein_coding	WD repeat domain 66 [Source:MGI Symbol;Acc:MGI:1918495]	-
ENSMUSG00000038859	33	83	60	81	83	77	34	38	93	24	0.402701	0.982422	0.646268	0.857504	0.866037	0.728853	0.387609	0.481552	0.894208	0.248382	50.2623	67.6037	-0.423582	0.198205	0.994736	Baiap2l1	5	144264526	144358112	-	3366	protein_coding	BAI1-associated protein 2-like 1 [Source:MGI Symbol;Acc:MGI:1914148]	-
ENSMUSG00000047415	294	310	384	272	369	364	318	356	454	394	1.68685	1.72522	1.94471	1.35389	1.81028	1.61999	1.70453	2.12115	2.05245	1.9172	368.011	326.808	0.170329	0.198174	0.994736	Gpr68	12	100876682	100908198	-	7159	protein_coding	G protein-coupled receptor 68 [Source:MGI Symbol;Acc:MGI:2441763]	-
ENSMUSG00000074794	1082	1243	1430	1555	1784	1892	1123	1411	2718	1420	7.09283	7.90341	8.27411	8.84312	9.99947	9.62042	6.87731	9.60529	14.0388	7.89443	1641.69	1414.53	0.214981	0.198153	0.994736	Arrdc3	13	80883384	80896042	+	6266	protein_coding	arrestin domain containing 3 [Source:MGI Symbol;Acc:MGI:2145242]	-
ENSMUSG00000111409	0	0	0	2	0	3	0	1	4	2	0	0	0	0.0240446	0	0.0322483	0	0.0143911	0.0436769	0.0235058	1.83868	0.387621	2.17578	0.198108	0.994736	Gm49380	9	44066327	44113500	-	2964	protein_coding	predicted gene, 49380 [Source:MGI Symbol;Acc:MGI:6121601]	-
ENSMUSG00000061136	758	1051	817	872	922	1038	899	879	1142	1062	2.97717	4.00394	2.83236	2.97121	3.09638	3.16237	3.29868	3.5852	3.53417	3.53752	977.451	888.475	0.137614	0.198107	0.994736	Prpf40a	2	53134704	53191284	-	10458	protein_coding	pre-mRNA processing factor 40A [Source:MGI Symbol;Acc:MGI:1860512]	-
ENSMUSG00000035273	15	15	20	12	18	19	15	23	28	28	0.175237	0.169972	0.206232	0.121618	0.179803	0.172174	0.163709	0.279031	0.257738	0.277416	22.0847	16.0655	0.456539	0.198088	0.994736	Hpse	5	100679484	100719716	-	3516	protein_coding	heparanase [Source:MGI Symbol;Acc:MGI:1343124]	-
ENSMUSG00000024099	2152	1654	2466	3041	2583	3151	2615	2338	2899	2659	41.1711	30.6929	41.6425	50.4719	42.2537	46.7606	46.7379	46.45	43.7004	43.1429	2658.42	2377.9	0.160696	0.198061	0.994736	Ndufv2	17	66078638	66101559	-	2147	protein_coding	NADH:ubiquinone oxidoreductase core subunit V2 [Source:MGI Symbol;Acc:MGI:1920150]	-
ENSMUSG00000025268	949	950	1046	1186	1075	1017	1055	883	1031	878	12.0348	11.6855	11.7084	13.0479	11.6566	10.004	12.4989	11.6285	10.3019	9.44292	952.7	1044.26	-0.133422	0.198058	0.994736	Maged2	X	150806370	150814345	-	3239	protein_coding	melanoma antigen, family D, 2 [Source:MGI Symbol;Acc:MGI:1933391]	-
ENSMUSG00000034160	1902	2878	2237	2726	2539	2309	2167	1558	2307	2918	9.71107	14.2528	10.0813	12.0744	11.0843	9.14453	10.3362	8.26067	9.28092	12.6352	2182.15	2462.74	-0.174438	0.198018	0.994736	Ogt	X	101640060	101684351	+	8045	protein_coding	O-linked N-acetylglucosamine (GlcNAc) transferase (UDP-N-acetylglucosamine:polypeptide-N-acetylglucosaminyl transferase) [Source:MGI Symbol;Acc:MGI:1339639]	-
ENSMUSG00000028710	889	822	856	997	884	1011	940	845	1254	981	10.1181	9.07442	8.59929	9.84405	8.60276	8.9254	9.99471	9.98719	11.2455	9.46901	977.52	894.592	0.128168	0.197974	0.994736	Atpaf1	4	115784812	115818828	+	3609	protein_coding	ATP synthase mitochondrial F1 complex assembly factor 1 [Source:MGI Symbol;Acc:MGI:2180560]	-
ENSMUSG00000101166	4	0	0	1	0	7	1	3	5	1	0.0549321	0	0	0.0119138	0	0.0745667	0.0128296	0.0427837	0.0541032	0.0116468	3.19321	1.07771	1.62089	0.197935	0.994736	Gm28496	7	44246726	44262720	+	2991	processed_transcript	predicted gene 28496 [Source:MGI Symbol;Acc:MGI:5579202]	-
ENSMUSG00000048216	663	772	671	729	774	917	790	732	798	814	6.66986	7.53307	5.95825	6.36229	6.65785	7.15572	7.42467	7.64725	6.32548	6.94493	791.467	725.321	0.125215	0.197866	0.994736	Gpr85	6	13834458	13839942	-	4083	protein_coding	G protein-coupled receptor 85 [Source:MGI Symbol;Acc:MGI:1927851]	-
ENSMUSG00000084941	11	24	7	9	15	15	17	26	18	23	0.517561	1.09529	0.29071	0.367362	0.603461	0.547445	0.747247	1.27038	0.66731	0.917775	19.7988	13.3527	0.561845	0.19785	0.994736	Gm11944	11	3308996	3320722	+	873	processed_transcript	predicted gene 11944 [Source:MGI Symbol;Acc:MGI:3702312]	-
ENSMUSG00000113080	0	9	3	1	1	6	7	5	9	4	0	0.655525	0.198843	0.0651446	0.0642074	0.349484	0.491066	0.389903	0.532506	0.254739	6.01945	2.84164	1.08833	0.197838	0.994736	Gm48928	13	15969864	15970410	-	547	processed_pseudogene	predicted gene, 48928 [Source:MGI Symbol;Acc:MGI:6118242]	-
ENSMUSG00000025981	235	238	453	519	421	469	372	355	599	475	2.00889	1.97341	3.41807	3.84892	3.07724	3.10987	2.97084	3.15144	4.03462	3.44368	438.256	369.993	0.243616	0.197781	0.994736	Coq10b	1	55052770	55072702	+	4805	protein_coding	coenzyme Q10B [Source:MGI Symbol;Acc:MGI:1915126]	-
ENSMUSG00000083623	1	1	0	2	2	0	0	0	0	0	0.0198817	0.0192843	0	0.0344957	0.0339995	0	0	0	0	0	0	1.19158	-2.73129	0.19773	0.994736	Gm7224	7	42047948	42050212	-	2066	unprocessed_pseudogene	predicted gene 7224 [Source:MGI Symbol;Acc:MGI:3647435]	-
ENSMUSG00000030516	1981	2840	2740	2356	3184	2793	2159	1659	3149	2448	10.4174	14.4859	12.718	10.7482	14.3166	11.3927	10.6066	9.05969	13.0478	10.9176	2345.58	2620.44	-0.159589	0.197649	0.994736	Tjp1	7	65296165	65527781	-	7811	protein_coding	tight junction protein 1 [Source:MGI Symbol;Acc:MGI:98759]	-
ENSMUSG00000028639	2709	2772	3156	3243	2646	3593	2258	2238	2901	2791	43.9642	43.635	45.2085	45.6584	36.7173	45.2302	34.2343	37.7174	37.0958	38.4141	2662.67	2919.95	-0.13279	0.197632	0.994736	Ybx1	4	119277981	119294604	-	2531	protein_coding	Y box protein 1 [Source:MGI Symbol;Acc:MGI:99146]	CSD
ENSMUSG00000092571	10	38	23	23	18	12	15	7	25	21	0.729582	2.68911	1.48114	1.45574	1.12289	0.679104	1.02238	0.530351	1.43715	1.29937	15.2662	22.4626	-0.549599	0.197591	0.994736	Gm4134	17	33861302	33864228	-	563	unprocessed_pseudogene	predicted gene 4134 [Source:MGI Symbol;Acc:MGI:3782310]	-
ENSMUSG00000097311	4	9	2	3	5	4	9	6	12	11	0.0309536	0.0675531	0.0136608	0.0201398	0.0330835	0.02401	0.065064	0.0482163	0.0731678	0.0721912	8.19201	4.66688	0.817072	0.197575	0.994736	Gm26871	3	118430324	118530022	+	5308	processed_transcript	predicted gene, 26871 [Source:MGI Symbol;Acc:MGI:5477365]	-
ENSMUSG00000117050	4	0	2	7	6	5	3	10	9	10	0.157076	0	0.0693225	0.238469	0.201462	0.152301	0.110057	0.407795	0.278471	0.333036	7.32529	3.75912	0.948241	0.197555	0.994736	AC167363.2	17	29093416	29094461	-	1046	TEC	TEC	-
ENSMUSG00000024217	491	180	452	482	426	574	481	444	510	505	3.09279	1.09975	2.51304	2.63389	2.29439	2.80454	2.83048	2.90431	2.5312	2.69774	490.249	408.079	0.26455	0.197554	0.994736	Snrpc	17	27838150	27851968	+	6521	protein_coding	U1 small nuclear ribonucleoprotein C [Source:MGI Symbol;Acc:MGI:109489]	-
ENSMUSG00000042506	5764	8971	5734	5739	6519	7229	5610	4951	6695	5667	48.4566	73.1512	42.5481	41.8551	46.8598	47.1398	44.0594	43.2228	44.3473	40.4038	5845.69	6600.39	-0.17511	0.197529	0.994736	Usp22	11	61151785	61175055	-	4886	protein_coding	ubiquitin specific peptidase 22 [Source:MGI Symbol;Acc:MGI:2144157]	-
ENSMUSG00000005718	75	44	70	76	43	76	84	64	89	79	1.21238	0.689893	0.998778	1.0658	0.594342	0.952955	1.26854	1.07436	1.13359	1.08304	76.4728	62.2727	0.297859	0.197515	0.994736	Tfap4	16	4544661	4559854	-	2541	protein_coding	transcription factor AP4 [Source:MGI Symbol;Acc:MGI:103239]	bHLH
ENSMUSG00000001773	167	229	146	198	187	212	245	178	227	240	2.13695	2.84226	1.64901	2.19799	2.04602	2.10423	2.9288	2.36531	2.28871	2.60453	215.47	186.647	0.20669	0.197508	0.994736	Folh1	7	86718977	86775943	-	3210	protein_coding	folate hydrolase 1 [Source:MGI Symbol;Acc:MGI:1858193]	-
ENSMUSG00000088106	0	1	0	1	0	1	4	0	2	2	0	0.358931	0	0.321028	0	0.287039	1.38282	0	0.583145	0.627667	1.74534	0.401651	2.08689	0.197338	0.994736	Gm22378	11	109499714	109499824	-	111	snRNA	predicted gene, 22378 [Source:MGI Symbol;Acc:MGI:5452155]	-
ENSMUSG00000058396	94	48	93	76	112	97	60	63	87	43	0.976504	0.483658	0.85275	0.684924	0.994841	0.781625	0.582296	0.679638	0.712118	0.378839	67.6079	84.7659	-0.325327	0.197298	0.994736	Gpr182	10	127747276	127751732	-	3954	protein_coding	G protein-coupled receptor 182 [Source:MGI Symbol;Acc:MGI:109545]	-
ENSMUSG00000047767	103	85	128	168	90	124	105	118	165	215	0.49956	0.399872	0.547966	0.706875	0.373235	0.466501	0.475758	0.594324	0.630553	0.88436	141.198	115.029	0.295573	0.197172	0.994736	Atg16l2	7	101263034	101302251	-	8469	protein_coding	autophagy related 16-like 2 (S. cerevisiae) [Source:MGI Symbol;Acc:MGI:1920933]	-
ENSMUSG00000021534	113	145	131	141	161	163	193	119	167	176	2.54191	3.16374	2.60103	2.75159	3.09669	2.84414	4.05589	2.77984	2.95996	3.35764	159.512	138.383	0.203342	0.197147	0.994736	1700001L19Rik	13	68597421	68614231	+	1826	protein_coding	RIKEN cDNA 1700001L19 gene [Source:MGI Symbol;Acc:MGI:1916565]	-
ENSMUSG00000085739	1	0	0	0	0	0	5	0	1	2	0.113783	0	0	0	0	0	0.531486	0	0.0896525	0.192995	1.60594	0.220976	2.53595	0.197141	0.994736	Gm15862	6	128381584	128399740	-	361	antisense	predicted gene 15862 [Source:MGI Symbol;Acc:MGI:3801842]	-
ENSMUSG00000044694	11	19	9	14	7	6	9	5	10	10	0.0915749	0.153422	0.0661331	0.10111	0.0498278	0.038745	0.0699959	0.0432259	0.065595	0.070603	7.76355	12.1751	-0.643348	0.197014	0.994736	2010007H06Rik	9	51278513	51284210	+	4934	antisense	RIKEN cDNA 2010007H06 gene [Source:MGI Symbol;Acc:MGI:1917099]	-
ENSMUSG00000024197	481	441	567	572	505	503	399	357	633	506	5.21852	4.64079	5.42973	5.3837	4.68472	4.23302	4.0441	4.02218	5.41119	4.65578	462.181	514.981	-0.154604	0.196825	0.994736	Plin3	17	56277476	56292873	-	3786	protein_coding	perilipin 3 [Source:MGI Symbol;Acc:MGI:1914155]	-
ENSMUSG00000036291	366	575	396	529	515	534	552	439	622	626	1.31967	2.01095	1.26029	1.65471	1.58774	1.4935	1.85938	1.64376	1.7671	1.91424	539.829	477.349	0.177112	0.196683	0.994736	Ap5m1	14	49066097	49094234	+	11392	protein_coding	adaptor-related protein complex 5, mu 1 subunit [Source:MGI Symbol;Acc:MGI:1921635]	-
ENSMUSG00000025917	1044	734	1139	1213	1254	1467	1227	979	1307	1229	11.3868	7.76515	10.9653	11.4775	11.6947	12.4112	12.5024	11.0886	11.2322	11.3683	1204.91	1077.44	0.161199	0.196614	0.994736	Cops5	1	10024601	10038168	-	3766	protein_coding	COP9 signalosome subunit 5 [Source:MGI Symbol;Acc:MGI:1349415]	-
ENSMUSG00000045996	129	33	109	140	133	134	107	143	150	184	8.49157	2.10699	6.33312	7.99482	7.48582	6.84201	6.58004	9.77519	7.77994	10.272	140.62	108.87	0.368006	0.19661	0.994736	Polr2k	15	36174010	36177010	+	624	protein_coding	polymerase (RNA) II (DNA directed) polypeptide K [Source:MGI Symbol;Acc:MGI:102725]	-
ENSMUSG00000045515	2407	2935	3079	3151	3097	3093	2417	2282	3568	2670	13.3444	15.7827	15.067	15.1549	14.6809	13.301	12.5183	13.138	15.586	12.5538	2713.16	2938.72	-0.115074	0.196488	0.994736	Pou3f3	1	42695768	42703176	+	7409	protein_coding	POU domain, class 3, transcription factor 3 [Source:MGI Symbol;Acc:MGI:102564]	Pou
ENSMUSG00000026893	211	226	174	297	307	334	249	222	351	287	2.54237	2.64129	1.85054	3.10452	3.16289	3.12164	2.80286	2.77779	3.33234	2.93277	278.502	242.946	0.197518	0.196446	0.994736	Gca	2	62664285	62694109	+	3409	protein_coding	grancalcin [Source:MGI Symbol;Acc:MGI:1918521]	-
ENSMUSG00000004642	333	305	411	394	444	460	501	318	461	437	2.25117	1.99994	2.45245	2.3107	2.56648	2.41215	3.16409	2.23246	2.45557	2.50545	423.607	377.406	0.165788	0.196446	0.994736	Slbp	5	33634952	33652574	-	6076	protein_coding	stem-loop binding protein [Source:MGI Symbol;Acc:MGI:108402]	-
ENSMUSG00000036097	386	613	709	783	732	716	618	741	894	798	2.30453	3.54982	3.73623	4.05545	3.73676	3.3158	3.4469	4.59413	4.20551	4.04052	736.403	641.121	0.198683	0.196444	0.994736	Slf2	19	44931119	44983787	+	6880	protein_coding	SMC5-SMC6 complex localization factor 2 [Source:MGI Symbol;Acc:MGI:1924968]	-
ENSMUSG00000044906	55	86	71	91	55	96	55	84	101	120	0.625631	0.948866	0.712864	0.898006	0.534943	0.847046	0.584473	0.99226	0.90524	1.15765	88.5008	71.9371	0.299428	0.196332	0.994736	4930503L19Rik	18	70452212	70472509	-	3611	protein_coding	RIKEN cDNA 4930503L19 gene [Source:MGI Symbol;Acc:MGI:1922045]	-
ENSMUSG00000030162	0	0	0	0	0	0	1	2	1	2	0	0	0	0	0	0	0.0107428	0.0238832	0.00906063	0.0195048	1.23503	0	2.72572	0.196314	0.994736	Olr1	6	129485244	129507165	-	3572	protein_coding	oxidized low density lipoprotein (lectin-like) receptor 1 [Source:MGI Symbol;Acc:MGI:1261434]	-
ENSMUSG00000054715	179	228	285	236	315	253	177	220	262	200	2.10012	2.59464	2.9514	2.40207	3.16003	2.30246	1.94004	2.68043	2.42203	1.99003	216.619	247.787	-0.196299	0.196313	0.994736	Zscan22	7	12897815	12909083	+	3501	protein_coding	zinc finger and SCAN domain containing 22 [Source:MGI Symbol;Acc:MGI:2443312]	zf-C2H2
ENSMUSG00000096458	1	0	0	0	0	0	3	0	2	3	0.0309303	0	0	0	0	0	0.0866867	0	0.0487418	0.0786947	1.5539	0.220976	2.49576	0.196308	0.994736	Moap1	12	102742230	102743661	-	1328	protein_coding	modulator of apoptosis 1 [Source:MGI Symbol;Acc:MGI:1915555]	-
ENSMUSG00000041130	414	527	600	634	553	605	503	595	694	740	5.17506	6.38965	6.62002	6.87523	5.91058	5.86612	5.87394	7.72366	6.83536	7.84489	612.783	545.556	0.166466	0.196274	0.994736	Zfp598	17	24669752	24682015	+	3286	protein_coding	zinc finger protein 598 [Source:MGI Symbol;Acc:MGI:2670965]	-
ENSMUSG00000102599	4	1	2	2	0	2	0	0	0	0	0.0480275	0.0116461	0.0211959	0.0208325	0	0.0186269	0	0	0	0	0.347218	1.87249	-2.21647	0.196168	0.994736	Gm38386	2	6479690	6483110	+	3421	TEC	predicted gene, 38386 [Source:MGI Symbol;Acc:MGI:5611614]	-
ENSMUSG00000005370	419	510	522	529	520	536	416	432	501	476	4.04575	4.77647	4.44886	4.43122	4.29317	4.01449	3.75254	4.33172	3.81162	3.89791	460.099	501.256	-0.124847	0.196123	0.994736	Msh6	17	87975050	87990883	+	4254	protein_coding	mutS homolog 6 [Source:MGI Symbol;Acc:MGI:1343961]	-
ENSMUSG00000024338	45	53	40	33	48	53	36	20	35	36	0.675584	0.77178	0.530053	0.429797	0.616166	0.617196	0.504912	0.311808	0.41402	0.458362	34.4459	44.2211	-0.350873	0.196088	0.994736	Psmb8	17	34197721	34201454	+	2736	protein_coding	proteasome (prosome, macropain) subunit, beta type 8 (large multifunctional peptidase 7) [Source:MGI Symbol;Acc:MGI:1346527]	-
ENSMUSG00000021576	687	404	769	931	901	926	850	697	929	1001	10.0962	5.75882	9.97517	11.8695	11.3218	10.5558	11.6699	10.6371	10.7573	12.476	856.224	736.373	0.217174	0.196077	0.994736	Pdcd6	13	74303509	74317580	-	2795	protein_coding	programmed cell death 6 [Source:MGI Symbol;Acc:MGI:109283]	-
ENSMUSG00000039765	238	256	284	341	279	374	304	228	350	363	1.43574	1.49793	1.5122	1.78458	1.43911	1.75005	1.71325	1.42832	1.66362	1.85715	312.758	280.045	0.160403	0.195962	0.994736	Cc2d2a	5	43662346	43740972	+	6809	protein_coding	coiled-coil and C2 domain containing 2A [Source:MGI Symbol;Acc:MGI:1924487]	-
ENSMUSG00000020801	164	57	131	174	150	187	142	151	208	172	3.89386	1.31269	2.74537	3.58401	3.04521	3.44397	3.14972	3.7231	3.89123	3.46342	166.887	135.695	0.298714	0.195914	0.994736	Med31	11	72211724	72215592	-	1730	protein_coding	mediator complex subunit 31 [Source:MGI Symbol;Acc:MGI:1914529]	-
ENSMUSG00000040747	133	119	145	167	141	154	134	104	122	119	3.13607	2.72165	3.01783	3.41613	2.84278	2.81667	2.95179	2.54659	2.26663	2.3797	123.278	141.438	-0.199379	0.19585	0.994736	Cd53	3	106759921	106790149	-	1742	protein_coding	CD53 antigen [Source:MGI Symbol;Acc:MGI:88341]	-
ENSMUSG00000042345	1	4	5	5	0	1	2	0	0	2	0.0123424	0.0478862	0.0544706	0.0535368	0	0.00957371	0.0230609	0	0	0.0209348	0.975853	3.00421	-1.6237	0.195805	0.994736	Ubash3a	17	31207873	31242202	+	3328	protein_coding	ubiquitin associated and SH3 domain containing, A [Source:MGI Symbol;Acc:MGI:1926074]	-
ENSMUSG00000081201	14	1	7	4	4	23	11	3	13	9	1.99673	0.138338	0.881214	0.494918	0.487798	2.54448	1.46565	0.444327	1.4609	1.08861	11.001	6.20297	0.851149	0.195777	0.994736	Smt3h2-ps4	1	14839869	14840156	-	288	processed_pseudogene	SMT3 suppressor of mif two 3 homolog 2, pseudogene 4 (S. cerevisiae) [Source:MGI Symbol;Acc:MGI:2149598]	-
ENSMUSG00000051910	416	569	614	499	718	550	539	331	650	492	1.15206	1.52843	1.50087	1.19885	1.70019	1.18148	1.3945	0.951923	1.41835	1.15555	493.893	562.264	-0.186616	0.19577	0.994736	Sox6	7	115470872	116038796	-	14832	protein_coding	SRY (sex determining region Y)-box 6 [Source:MGI Symbol;Acc:MGI:98368]	HMG
ENSMUSG00000021807	947	839	1084	1119	1106	1379	1172	981	1106	1109	20.186	17.3466	20.395	20.6925	20.1579	22.8006	23.3386	21.7151	18.5756	20.0481	1120.35	1021.04	0.133393	0.195736	0.994736	Rtraf	14	19811351	19823824	-	1927	protein_coding	RNA transcription, translation and transport factor [Source:MGI Symbol;Acc:MGI:1915295]	-
ENSMUSG00000039713	1057	1214	1123	999	1085	1242	851	664	1194	1186	8.77994	9.78107	8.23359	7.19888	7.70612	8.00237	6.60378	5.72764	7.81462	8.35489	985.489	1103.76	-0.162208	0.195695	0.994736	Plekhg5	4	152072498	152115400	+	4945	protein_coding	pleckstrin homology domain containing, family G (with RhoGef domain) member 5 [Source:MGI Symbol;Acc:MGI:2652860]	-
ENSMUSG00000024393	8215	9883	10707	8369	9658	9908	7833	7066	10966	8898	44.219	51.599	50.87	39.0803	44.4507	41.3683	39.3891	39.4972	46.5089	40.6194	8638.07	9407.56	-0.12303	0.195645	0.994736	Prrc2a	17	35149076	35164897	-	7631	protein_coding	proline-rich coiled-coil 2A [Source:MGI Symbol;Acc:MGI:1915467]	-
ENSMUSG00000024251	253	455	385	287	380	308	341	263	362	292	1.31813	2.29932	1.77047	1.29718	1.69282	1.24471	1.65973	1.42293	1.48604	1.29021	305.72	353.052	-0.208494	0.195634	0.994736	Thada	17	84190056	84466196	-	7884	protein_coding	thyroid adenoma associated [Source:MGI Symbol;Acc:MGI:3039623]	-
ENSMUSG00000085244	6	7	2	1	6	11	8	5	4	14	0.0558597	0.0632116	0.016435	0.00807663	0.0477626	0.0794366	0.0695799	0.0483402	0.0293423	0.110539	8.1371	4.49309	0.868311	0.195617	0.994736	Spag17os	3	100100684	100106895	-	4412	antisense	sperm associated antigen 17, opposite strand [Source:MGI Symbol;Acc:MGI:2444368]	-
ENSMUSG00000026959	7773	7795	8042	6208	8786	8538	6325	5731	8358	7618	32.9154	32.0168	30.0585	22.8058	31.8121	28.0445	25.0218	25.2018	27.8869	27.3585	7070.22	7769.69	-0.135985	0.195606	0.994736	Grin1	2	25291181	25319187	-	9700	protein_coding	glutamate receptor, ionotropic, NMDA1 (zeta 1) [Source:MGI Symbol;Acc:MGI:95819]	-
ENSMUSG00000027358	129	110	159	136	157	137	126	91	142	127	1.4905	1.23278	1.62156	1.36322	1.55107	1.22785	1.36007	1.09188	1.29276	1.24448	120.653	138.429	-0.197494	0.195589	0.994736	Bmp2	2	133552159	133562885	+	3555	protein_coding	bone morphogenetic protein 2 [Source:MGI Symbol;Acc:MGI:88177]	-
ENSMUSG00000042501	1	4	17	7	12	23	7	15	18	8	0.00600519	0.023299	0.0901091	0.0364676	0.0616166	0.107136	0.0392709	0.0935425	0.0851699	0.0407433	13.6498	8.00144	0.760847	0.195576	0.994736	Cpa6	1	10324720	10719945	-	6840	protein_coding	carboxypeptidase A6 [Source:MGI Symbol;Acc:MGI:3045348]	-
ENSMUSG00000113527	8	4	3	1	11	1	1	1	5	5	0.597462	0.289755	0.197758	0.0647892	0.702429	0.0579296	0.0697696	0.0775552	0.294223	0.316687	2.45115	5.44593	-1.13165	0.195537	0.994736	Gm48079	12	116279682	116280231	-	550	lincRNA	predicted gene, 48079 [Source:MGI Symbol;Acc:MGI:6097416]	-
ENSMUSG00000021779	876	1932	1018	910	1410	1305	1157	793	1144	960	4.86048	10.3976	4.98558	4.38025	6.68935	5.61651	5.99729	4.56919	5.00136	4.51737	1038.57	1236.07	-0.251025	0.195506	0.994736	Thrb	14	17660261	18038090	+	7403	protein_coding	thyroid hormone receptor beta [Source:MGI Symbol;Acc:MGI:98743]	THR-like
ENSMUSG00000086587	8	8	10	9	6	18	12	10	13	11	0.324707	0.314951	0.358257	0.316904	0.20823	0.566703	0.455019	0.421496	0.41575	0.378647	12.3602	8.26589	0.586299	0.195494	0.994736	Gm11837	4	14929908	14953030	+	1012	antisense	predicted gene 11837 [Source:MGI Symbol;Acc:MGI:3702175]	-
ENSMUSG00000029165	141	158	192	163	147	209	184	143	219	184	0.82116	0.892518	0.986968	0.82353	0.732008	0.944139	1.00109	0.86484	1.00494	0.908796	181.864	160.901	0.178131	0.195493	0.994736	Agbl5	5	30888694	30906965	+	7053	protein_coding	ATP/GTP binding protein-like 5 [Source:MGI Symbol;Acc:MGI:2441745]	-
ENSMUSG00000055937	11	8	2	7	5	10	7	17	11	11	0.278221	0.196263	0.0446498	0.153595	0.108133	0.19619	0.165402	0.446516	0.219218	0.235955	11.2079	6.78111	0.725908	0.195482	0.994736	Krt28	11	99364872	99374903	-	1624	protein_coding	keratin 28 [Source:MGI Symbol;Acc:MGI:1918093]	-
ENSMUSG00000031620	0	2	4	1	0	4	5	4	3	2	0	0.0365015	0.0664327	0.0163234	0	0.0583807	0.0878912	0.0781592	0.0444772	0.0319153	3.58489	1.39575	1.34601	0.195358	0.994736	Iqcm	8	75448694	75984503	+	2183	protein_coding	IQ motif containing M [Source:MGI Symbol;Acc:MGI:1919081]	-
ENSMUSG00000029686	1926	2290	2245	2490	2604	2704	2427	2173	2678	2799	19.582	22.5833	20.147	21.9626	22.6377	21.325	23.0525	22.9431	21.4535	24.1348	2491.01	2313.86	0.106027	0.195307	0.994736	Cul1	6	47453398	47526139	+	4040	protein_coding	cullin 1 [Source:MGI Symbol;Acc:MGI:1349658]	-
ENSMUSG00000027642	2981	2917	3204	2853	3294	3681	2684	2439	2875	2883	27.6402	26.2341	26.2219	22.949	26.1151	26.4744	23.2492	23.4845	21.0041	22.6706	2827.19	3065.59	-0.116682	0.195286	0.994736	Rpn2	2	157279017	157326319	+	4430	protein_coding	ribophorin II [Source:MGI Symbol;Acc:MGI:98085]	-
ENSMUSG00000090069	30	30	52	50	24	52	56	45	43	48	0.252358	0.244776	0.386093	0.364879	0.172622	0.339297	0.440079	0.393097	0.285004	0.342434	48.0011	37.278	0.359863	0.195231	0.994736	E430024P14Rik	17	7881106	7946426	-	4883	antisense	RIKEN cDNA E430024P14 gene [Source:MGI Symbol;Acc:MGI:2445079]	-
ENSMUSG00000059669	199	148	134	199	185	242	200	159	212	220	3.1151	2.24715	1.85147	2.70243	2.47617	2.93843	2.92479	2.58468	2.61482	2.92066	200.353	174.343	0.202393	0.195211	0.994736	Taf1b	12	24498359	24558539	+	2624	protein_coding	TATA-box binding protein associated factor, RNA polymerase I, B [Source:MGI Symbol;Acc:MGI:109577]	-
ENSMUSG00000039824	448	246	429	431	451	430	363	280	396	332	9.96309	5.30643	8.42105	8.31526	8.57595	7.41763	7.54169	6.46643	6.93902	6.26172	349.103	402.578	-0.205209	0.195156	0.994736	Myl6b	10	128494157	128498685	-	1847	protein_coding	myosin, light polypeptide 6B [Source:MGI Symbol;Acc:MGI:1917789]	-
ENSMUSG00000042532	2460	2867	2383	2216	2457	2774	2117	1922	2389	2493	33.8172	38.228	28.9147	26.4274	28.88	29.5794	27.1875	27.4376	25.8765	29.0646	2270.32	2498.23	-0.137751	0.195145	0.994736	Golga7b	19	42247574	42270348	+	2988	protein_coding	golgi autoantigen, golgin subfamily a, 7B [Source:MGI Symbol;Acc:MGI:1918396]	-
ENSMUSG00000111537	0	5	0	0	4	0	1	0	0	0	0	0.392139	0	0	0.276547	0	0.075538	0	0	0	0.209476	1.78948	-2.74006	0.195133	0.994736	Gm7653	9	62789904	62790411	+	508	processed_pseudogene	predicted gene 7653 [Source:MGI Symbol;Acc:MGI:3643729]	-
ENSMUSG00000008200	406	587	337	404	376	546	514	425	412	676	2.53329	3.55262	1.85602	2.18687	2.00603	2.6426	2.99618	2.75384	2.02555	3.57722	503.46	426.786	0.238563	0.195123	0.994736	Fnbp4	2	90745370	90781021	+	6583	protein_coding	formin binding protein 4 [Source:MGI Symbol;Acc:MGI:1860513]	-
ENSMUSG00000052609	476	819	534	567	553	572	384	420	760	517	1.66726	2.78247	1.65093	1.72291	1.65619	1.55408	1.25653	1.52769	2.09747	1.53577	510.095	593.988	-0.218603	0.195076	0.994736	Plekhg3	12	76530891	76580488	+	11727	protein_coding	pleckstrin homology domain containing, family G (with RhoGef domain) member 3 [Source:MGI Symbol;Acc:MGI:2388284]	-
ENSMUSG00000098589	5	0	2	7	0	7	4	8	5	7	1.68342	0	0.594355	2.04458	0	1.82811	1.25814	2.79707	1.32642	1.99876	6.13899	2.85468	1.10705	0.195051	0.994736	Gm27353	9	73005201	73005322	+	122	miRNA	predicted gene, 27353 [Source:MGI Symbol;Acc:MGI:5530735]	-
ENSMUSG00000021709	1525	3008	2260	2603	2733	2389	2139	1701	2738	2045	7.89018	15.0954	10.3209	11.6835	12.0906	9.58768	10.3389	9.13928	11.1619	8.97326	2131.79	2423.52	-0.185057	0.195028	0.994736	Erbin	13	103818787	103920514	-	7939	protein_coding	Erbb2 interacting protein [Source:MGI Symbol;Acc:MGI:1890169]	-
ENSMUSG00000037257	814	711	1040	1113	1073	1063	996	979	1170	1205	5.88549	4.9863	6.63719	6.98129	6.63357	5.96172	6.72766	7.35075	6.66547	7.38899	1057.77	949.049	0.155597	0.194982	0.994736	Aagab	9	63602660	63644588	+	5681	protein_coding	alpha- and gamma-adaptin binding protein [Source:MGI Symbol;Acc:MGI:1914189]	-
ENSMUSG00000063887	1256	2120	1457	1278	1717	1630	1406	1105	1545	1463	3.84375	6.29293	3.93566	3.39296	4.49289	3.86931	4.01973	3.51171	3.72547	3.79708	1386.68	1574.31	-0.182925	0.194967	0.994736	Nlgn1	3	25426215	26332460	-	13422	protein_coding	neuroligin 1 [Source:MGI Symbol;Acc:MGI:2179435]	-
ENSMUSG00000050963	866	1222	755	792	775	1015	781	561	784	856	6.36795	8.71574	4.90029	5.05231	4.87274	5.78933	5.36512	4.28386	4.54239	5.33821	772.263	892.617	-0.208138	0.194934	0.994736	Kcns2	15	34837355	34843407	+	5586	protein_coding	K+ voltage-gated channel, subfamily S, 2 [Source:MGI Symbol;Acc:MGI:1197011]	-
ENSMUSG00000034765	503	391	809	577	749	692	492	847	621	1062	8.35462	6.29922	11.8604	8.31414	10.6373	8.91549	7.63432	14.6094	8.12713	14.9597	733.339	603.755	0.279632	0.194853	0.994736	Dusp5	19	53529109	53542431	+	2473	protein_coding	dual specificity phosphatase 5 [Source:MGI Symbol;Acc:MGI:2685183]	-
ENSMUSG00000015290	1302	1056	1351	1546	1539	1647	1485	1288	1678	1553	17.0211	13.3903	15.5892	17.5335	17.203	16.7013	18.1363	17.4857	17.2844	17.2182	1489.47	1361.05	0.129769	0.194842	0.994736	Ubl4a	X	74365718	74373218	-	3142	protein_coding	ubiquitin-like 4A [Source:MGI Symbol;Acc:MGI:95049]	-
ENSMUSG00000035062	321	249	362	435	416	473	452	368	394	390	5.84193	4.39543	5.81504	6.86789	6.47343	6.67718	7.68486	6.95488	5.64982	6.01943	406.524	356.178	0.188959	0.19484	0.994736	Zc4h2	X	95639193	95658509	-	2257	protein_coding	zinc finger, C4H2 domain containing [Source:MGI Symbol;Acc:MGI:2679294]	-
ENSMUSG00000078201	139	130	106	70	97	143	80	55	98	87	6.68559	6.06484	4.50011	2.92083	3.98921	5.33509	3.59469	2.74713	3.71397	3.54882	88.2758	110.332	-0.314679	0.194836	0.994736	Tmem203	2	25255439	25256292	+	854	protein_coding	transmembrane protein 203 [Source:MGI Symbol;Acc:MGI:2443597]	-
ENSMUSG00000110151	2	0	0	1	4	0	0	0	0	0	0.0217331	0	0	0.009427	0.0371656	0	0	0	0	0	0	1.38604	-2.94899	0.194796	0.994736	Gm38416	8	117681622	117693198	+	3780	lincRNA	predicted gene, 38416 [Source:MGI Symbol;Acc:MGI:5621301]	-
ENSMUSG00000087624	0	3	0	1	0	3	5	3	3	0	0	0.147379	0	0.0439384	0	0.117859	0.23658	0.157788	0.119721	0	2.79449	0.817333	1.77669	0.194782	0.994736	9230111E07Rik	2	167782053	167783486	+	811	lincRNA	RIKEN cDNA 9230111E07 gene [Source:MGI Symbol;Acc:MGI:1924998]	-
ENSMUSG00000039095	656	467	546	224	352	554	552	711	488	842	7.61388	5.25739	5.59355	2.25545	3.49329	4.98761	5.98533	8.56964	4.46282	8.28808	624.722	458.784	0.44546	0.194754	0.994736	En2	5	28165694	28172166	+	3539	protein_coding	engrailed 2 [Source:MGI Symbol;Acc:MGI:95390]	Homeobox
ENSMUSG00000037361	602	272	596	701	571	744	638	578	717	654	8.66414	3.79707	7.57126	8.75245	7.02675	8.30582	8.5782	8.63868	8.13083	7.98264	648.774	549.675	0.238933	0.194754	0.994736	Sf3b6	12	4817544	4827659	+	2854	protein_coding	splicing factor 3B, subunit 6 [Source:MGI Symbol;Acc:MGI:1913305]	-
ENSMUSG00000085427	2	0	3	0	0	6	3	1	4	2	0.0361899	0	0.0479149	0	0	0.0842149	0.0507136	0.0187909	0.0570301	0.0306921	2.98794	1.03164	1.56682	0.194739	0.994736	6430710C18Rik	2	72745846	72813717	-	2270	lincRNA	RIKEN cDNA 6430710C18 gene [Source:MGI Symbol;Acc:MGI:1923468]	-
ENSMUSG00000101872	10	6	5	4	7	17	10	9	4	15	0.916864	0.533589	0.404639	0.318161	0.548773	1.20902	0.856547	0.856916	0.288969	1.16637	10.7233	6.52785	0.724181	0.194687	0.994736	Gm29237	11	30106394	30108120	+	448	antisense	predicted gene 29237 [Source:MGI Symbol;Acc:MGI:5579943]	-
ENSMUSG00000097566	38	50	38	40	49	60	43	47	58	64	0.394657	0.503683	0.348348	0.360395	0.435133	0.483357	0.417207	0.506903	0.474626	0.56371	52.8291	43.2019	0.291001	0.194631	0.994736	A930024N18Rik	17	15375000	15379475	+	3955	lincRNA	RIKEN cDNA A930024N18 gene [Source:MGI Symbol;Acc:MGI:4360907]	-
ENSMUSG00000007877	39	25	38	37	34	22	21	22	28	43	1.68981	1.05067	1.45329	1.39078	1.25963	0.739397	0.850042	0.989892	0.955915	1.58009	26.5036	34.8319	-0.393958	0.194626	0.994736	Tcap	11	98383811	98384953	+	948	protein_coding	titin-cap [Source:MGI Symbol;Acc:MGI:1330233]	-
ENSMUSG00000036186	839	522	911	806	799	942	1026	725	876	989	13.9186	8.39951	13.3396	11.5998	11.3336	12.1217	15.9011	12.49	11.4505	13.9145	890.818	779.041	0.193211	0.19457	0.994736	Fam69b	2	26628457	26636497	+	2476	protein_coding	family with sequence similarity 69, member B [Source:MGI Symbol;Acc:MGI:1927576]	-
ENSMUSG00000106197	0	2	0	3	0	4	4	2	3	2	0	0.0230097	0	0.0308698	0	0.036802	0.0443238	0.0246349	0.0280374	0.0201187	2.90842	0.997113	1.53994	0.194555	0.994736	Gm42717	3	99206422	99209884	+	3463	sense_intronic	predicted gene 42717 [Source:MGI Symbol;Acc:MGI:5662854]	-
ENSMUSG00000087409	0	1	3	3	0	0	0	0	0	0	0	0.0632402	0.172646	0.169686	0	0	0	0	0	0	0	1.37897	-2.94338	0.19454	0.994736	Gm14271	2	172046526	172050134	+	630	antisense	predicted gene 14271 [Source:MGI Symbol;Acc:MGI:3649854]	-
ENSMUSG00000029122	169	214	220	153	167	262	117	121	170	145	0.90141	1.10714	1.03574	0.707962	0.761626	1.08397	0.582999	0.670212	0.714449	0.655909	155.831	186.044	-0.251821	0.194517	0.994736	Evc	5	37289098	37336894	-	7701	protein_coding	EvC ciliary complex subunit 1 [Source:MGI Symbol;Acc:MGI:1890596]	-
ENSMUSG00000049882	206	117	171	228	227	233	223	196	225	264	8.2391	4.53889	6.03672	7.91097	7.76297	7.22851	8.33228	8.14065	7.09058	8.9548	222.959	190.218	0.227972	0.19451	0.994736	Vcpkmt	12	69577628	69583028	-	1027	protein_coding	valosin containing protein lysine (K) methyltransferase [Source:MGI Symbol;Acc:MGI:2684917]	-
ENSMUSG00000096795	13	19	13	17	16	36	29	15	21	13	0.192703	0.273181	0.170091	0.218614	0.202794	0.413932	0.401597	0.230902	0.245275	0.163429	21.9992	15.6729	0.492404	0.194501	0.994736	Zfp433	10	81704825	81726686	+	2771	protein_coding	zinc finger protein 433 [Source:MGI Symbol;Acc:MGI:1920860]	zf-C2H2
ENSMUSG00000022401	305	452	342	386	403	377	327	261	401	382	1.64951	2.37107	1.63258	1.81103	1.86359	1.58153	1.65215	1.46584	1.70878	1.7521	338.383	378.968	-0.162532	0.194472	0.994736	Xpnpep3	15	81400138	81457482	+	7595	protein_coding	X-prolyl aminopeptidase 3, mitochondrial [Source:MGI Symbol;Acc:MGI:2445217]	-
ENSMUSG00000115278	0	2	1	4	0	0	0	0	0	0	0	0.240008	0.109204	0.429326	0	0	0	0	0	0	0	1.38749	-2.95103	0.1944	0.994736	Gm34150	15	36375049	36376090	+	332	lincRNA	predicted gene, 34150 [Source:MGI Symbol;Acc:MGI:5593309]	-
ENSMUSG00000117251	0	0	0	2	0	4	2	0	1	3	0	0	0	0.0535046	0	0.0956796	0.0576176	0	0.0242977	0.0784584	1.86359	0.387621	2.19225	0.194322	0.994736	AL805899.2	4	88995118	89039192	-	1332	lincRNA	novel transcript	-
ENSMUSG00000031858	1070	1653	1238	1361	1215	1455	1392	1218	1828	1705	4.81336	7.21254	4.91562	5.31135	4.67337	5.07701	5.84992	5.68987	6.47929	6.50472	1475.73	1315.02	0.166491	0.194318	0.994736	Mau2	8	70016123	70042734	-	9131	protein_coding	MAU2 sister chromatid cohesion factor [Source:MGI Symbol;Acc:MGI:1921799]	-
ENSMUSG00000097284	62	60	65	18	43	53	32	28	30	49	0.67821	0.636613	0.627594	0.170816	0.40219	0.449707	0.327016	0.318069	0.258572	0.454578	37.0911	50.5017	-0.440429	0.194314	0.994736	4930480K23Rik	14	69732784	69767113	+	3755	lincRNA	RIKEN cDNA 4930480K23 gene [Source:MGI Symbol;Acc:MGI:1922266]	-
ENSMUSG00000022894	105	135	110	110	171	113	126	113	109	68	0.399678	0.498432	0.369578	0.363242	0.556554	0.333642	0.448062	0.446674	0.326915	0.219518	104.533	126.277	-0.277664	0.194254	0.994736	Adamts5	16	85856173	85901828	-	10791	protein_coding	a disintegrin-like and metallopeptidase (reprolysin type) with thrombospondin type 1 motif, 5 (aggrecanase-2) [Source:MGI Symbol;Acc:MGI:1346321]	-
ENSMUSG00000034645	2	0	1	0	4	0	0	0	0	0	0.031633	0	0.0139606	0	0.0540954	0	0	0	0	0	0	1.38879	-2.9515	0.194215	0.994736	Zyg11a	4	108181738	108218048	-	2597	protein_coding	zyg-11 family member A, cell cycle regulator [Source:MGI Symbol;Acc:MGI:2446208]	-
novel.318	72	2	6	131	111	420	5	687	6	6	1.01386	0.0273167	0.0745745	1.6003	1.33647	4.5875	0.0657753	10.046	0.0665709	0.0716535	236.576	63.7146	1.89226	0.194204	0.994736	-	Y	58849122	58854322	-	2917	-	- && A1Z651.1 RecName: Full=Gag-Pol polyprotein; Short=Pr180gag-pol; Contains: RecName: Full=Matrix protein p15; Short=MA; Contains: RecName: Full=RNA-binding phosphoprotein p12; AltName: Full=pp12; Contains: RecName: Full=Capsid protein p30; Short=CA; Contains: RecName: Full=Nucleocapsid protein p10; Short=NC-pol; Contains: RecName: Full=Protease p14; Short=PR; Contains: RecName: Full=Reverse transcriptase/ribonuclease H p80; Short=RT; Contains: RecName: Full=Integrase p46; Short=IN && PF00075:RNase H|PF01141:Gag polyprotein, inner coat protein p12|PF01140:Matrix protein (MA), p15|PF02093:Gag P30 core shell protein	Gag_p30
ENSMUSG00000084098	4	6	2	5	4	5	1	2	1	1	0.325996	0.474302	0.143872	0.353513	0.278742	0.316084	0.0761375	0.169267	0.0642154	0.0691181	1.91143	4.24341	-1.13744	0.194176	0.994736	Gm13422	2	23235236	23235739	+	504	processed_pseudogene	predicted gene 13422 [Source:MGI Symbol;Acc:MGI:3650167]	-
ENSMUSG00000025232	1177	955	1194	1174	1101	1330	1006	807	1158	1000	24.2214	19.0624	21.688	20.9591	19.3731	21.2302	19.3405	17.2459	18.7766	17.4527	1024.67	1127.32	-0.136918	0.194159	0.994736	Hexa	9	59539540	59565109	+	1996	protein_coding	hexosaminidase A [Source:MGI Symbol;Acc:MGI:96073]	-
ENSMUSG00000074682	232	214	265	251	186	290	246	260	287	260	3.10105	2.7745	3.1265	2.91056	2.1258	3.00676	3.07186	3.60898	3.02266	2.94736	262.716	231.368	0.182668	0.194152	0.994736	Zcchc3	2	152411955	152415027	-	3073	protein_coding	zinc finger, CCHC domain containing 3 [Source:MGI Symbol;Acc:MGI:1915167]	-
ENSMUSG00000040987	50	66	45	41	59	64	36	33	49	36	0.451776	0.578427	0.358888	0.321381	0.455822	0.448553	0.30388	0.309641	0.348848	0.275864	41.8448	52.6245	-0.323723	0.194134	0.994736	Mill2	7	18839966	18865402	+	4546	protein_coding	MHC I like leukocyte 2 [Source:MGI Symbol;Acc:MGI:2179989]	-
ENSMUSG00000109398	60	118	60	93	88	129	102	86	119	89	0.630637	1.20299	0.556637	0.847996	0.790862	1.05172	1.00156	0.93868	0.985512	0.793338	101.756	84.1081	0.275328	0.194086	0.994736	Gm3854	7	6343759	6355956	+	3908	protein_coding	predicted gene 3854 [Source:MGI Symbol;Acc:MGI:3782026]	-
ENSMUSG00000017767	2	1	0	1	3	1	0	0	0	0	0.0721889	0.03501	0	0.0313129	0.0925873	0.0279976	0	0	0	0	0.173609	1.40631	-2.38997	0.194039	0.994736	Spata25	2	164826389	164828537	-	1138	protein_coding	spermatogenesis associated 25 [Source:MGI Symbol;Acc:MGI:1922892]	-
ENSMUSG00000097402	4	1	2	10	2	4	9	7	5	12	0.139121	0.0337353	0.0613982	0.301728	0.0594775	0.107913	0.29243	0.252826	0.137022	0.35396	7.39028	3.79811	0.949394	0.194031	0.994736	Gm17399	9	118150231	118170376	+	1181	lincRNA	predicted gene, 17399 [Source:MGI Symbol;Acc:MGI:4937033]	-
ENSMUSG00000097360	2	8	3	8	7	10	19	7	5	8	0.0319529	0.123972	0.0423053	0.11088	0.0956243	0.123926	0.283583	0.116137	0.0629416	0.108395	9.7601	5.55784	0.797991	0.194028	0.994736	9430065F17Rik	13	67553035	67564010	+	2571	antisense	RIKEN cDNA 9430065F17 gene [Source:MGI Symbol;Acc:MGI:1924606]	-
ENSMUSG00000018678	485	318	468	332	475	593	436	408	526	499	5.83527	3.71106	4.97002	3.46529	4.88655	5.5342	4.90063	5.09765	4.98645	5.09166	477.37	418.699	0.189993	0.194008	0.994736	Sp2	11	96953341	96982959	-	3414	protein_coding	Sp2 transcription factor [Source:MGI Symbol;Acc:MGI:1926162]	zf-C2H2
ENSMUSG00000058246	32	30	33	42	11	27	24	13	17	29	1.10177	1.00188	1.00288	1.25451	0.323836	0.721085	0.771969	0.464811	0.461188	0.846799	21.2876	29.9964	-0.48996	0.19399	0.994736	Gm10037	13	67831106	67844035	+	1193	protein_coding	predicted gene 10037 [Source:MGI Symbol;Acc:MGI:3645096]	-
ENSMUSG00000048355	342	164	389	314	340	395	359	379	374	368	8.89102	4.13543	8.92623	7.08171	7.55778	7.96532	8.719	10.2319	7.66098	8.11359	368.348	310.753	0.244202	0.193953	0.994736	Arxes1	X	136033367	136034946	+	1580	protein_coding	adipocyte-related X-chromosome expressed sequence 1 [Source:MGI Symbol;Acc:MGI:1923469]	-
ENSMUSG00000038457	23	33	44	30	61	30	41	16	40	17	0.597556	0.831603	1.00901	0.676168	1.3551	0.604579	0.995133	0.43168	0.818838	0.374576	27.8014	37.8461	-0.446164	0.193834	0.994736	Tmem255b	8	13435189	13468473	+	1581	protein_coding	transmembrane protein 255B [Source:MGI Symbol;Acc:MGI:2685533]	-
ENSMUSG00000044339	28	28	38	61	65	36	19	21	36	56	1.03149	1.0005	1.23562	1.94949	2.04744	1.02871	0.653895	0.803375	1.04495	1.74959	32.1752	43.4907	-0.433634	0.193807	0.994736	Alkbh2	5	114123926	114128218	-	1115	protein_coding	alkB homolog 2, alpha-ketoglutarate-dependent dioxygenase [Source:MGI Symbol;Acc:MGI:2141032]	-
ENSMUSG00000097536	8	17	3	6	4	13	2	10	21	26	0.0654589	0.134921	0.0216667	0.0425905	0.0279852	0.0825093	0.0152882	0.0849708	0.13539	0.180423	13.6742	7.80393	0.82299	0.193804	0.994736	2610037D02Rik	15	96134819	96284495	-	5020	lincRNA	RIKEN cDNA 2610037D02 gene [Source:MGI Symbol;Acc:MGI:1917290]	-
ENSMUSG00000114635	0	0	0	1	0	5	0	0	0	5	0	0	0	0.0214792	0	0.0960256	0	0	0	0.10499	1.82628	0.19381	2.73866	0.193705	0.994736	Gm49392	13	60842621	60896894	-	1659	protein_coding	predicted gene, 49392 [Source:MGI Symbol;Acc:MGI:6121621]	-
ENSMUSG00000086806	8	14	7	7	15	3	2	4	10	12	0.400736	0.680218	0.309499	0.304193	0.642466	0.116566	0.0935934	0.208075	0.39469	0.509788	5.92619	10.2237	-0.778104	0.193695	0.994736	Gm13054	4	148001091	148004014	-	820	antisense	predicted gene 13054 [Source:MGI Symbol;Acc:MGI:3702728]	-
ENSMUSG00000027220	5897	6350	5734	5046	6148	6310	5072	4312	6285	5845	64.4037	67.2674	55.2752	47.809	57.412	53.4551	51.7494	48.9045	54.0843	54.1382	5386.49	5881.13	-0.12656	0.193681	0.994736	Syt13	2	92915098	92956058	+	3761	protein_coding	synaptotagmin XIII [Source:MGI Symbol;Acc:MGI:1933945]	-
ENSMUSG00000083744	2	3	0	0	5	9	4	2	2	8	0.111467	0.162176	0	0	0.238273	0.38908	0.208268	0.115754	0.0878278	0.378133	4.75108	2.00332	1.25276	0.193662	0.994736	Gm14824	X	105327739	105328475	-	737	processed_pseudogene	predicted gene 14824 [Source:MGI Symbol;Acc:MGI:3802065]	-
ENSMUSG00000098702	47	63	61	42	38	44	25	34	39	61	0.840831	1.09321	0.963238	0.651843	0.581278	0.610582	0.417828	0.631656	0.549746	0.925509	39.3404	50.7379	-0.363791	0.193624	0.994736	1500015A07Rik	18	61726390	61735917	+	2296	antisense	RIKEN cDNA 1500015A07 gene [Source:MGI Symbol;Acc:MGI:1916232]	-
ENSMUSG00000030344	11	13	9	1	11	2	5	4	12	2	0.143302	0.164268	0.103489	0.0113016	0.12253	0.0202101	0.0608521	0.054114	0.123176	0.0220968	4.81508	9.15881	-0.919856	0.193583	0.994736	Akap3	6	126853098	126874308	+	3153	protein_coding	A kinase (PRKA) anchor protein 3 [Source:MGI Symbol;Acc:MGI:1341149]	-
ENSMUSG00000030806	14779	18446	15548	13714	18045	17502	13490	12699	17841	14711	126.417	153.043	117.389	101.767	131.98	116.126	107.8	112.803	120.245	106.719	14775.7	16198.4	-0.132589	0.193565	0.994736	Stx1b	7	127803900	127824549	-	4802	protein_coding	syntaxin 1B [Source:MGI Symbol;Acc:MGI:1930705]	-
ENSMUSG00000020407	31	26	40	35	58	37	13	34	35	27	0.649332	0.528238	0.739534	0.635998	1.03878	0.601156	0.254387	0.739563	0.577644	0.479633	28.3944	37.7791	-0.416104	0.193559	0.994736	Upp1	11	9118103	9136170	+	1961	protein_coding	uridine phosphorylase 1 [Source:MGI Symbol;Acc:MGI:1097668]	-
ENSMUSG00000032870	4480	4345	4391	3769	4673	4825	3538	3355	4831	4147	58.2336	54.7819	50.3793	42.5015	51.9375	48.649	42.9635	45.2876	49.4789	45.7161	4003.64	4363.14	-0.123797	0.193558	0.994736	Smap2	4	120968317	121017247	-	3160	protein_coding	small ArfGAP 2 [Source:MGI Symbol;Acc:MGI:1917030]	-
ENSMUSG00000110569	7	0	11	5	1	2	0	1	3	4	0.376346	0	0.522005	0.233207	0.0459705	0.0834065	0	0.0558316	0.127086	0.182385	1.8731	4.86566	-1.3549	0.193485	0.994736	Gm18860	8	71704205	71704968	-	764	processed_pseudogene	predicted gene, 18860 [Source:MGI Symbol;Acc:MGI:5011045]	-
ENSMUSG00000022032	29	25	34	44	36	59	32	71	36	29	0.195501	0.163472	0.202313	0.257328	0.207512	0.308521	0.201534	0.497051	0.191223	0.165802	45.3917	33.5677	0.425767	0.193451	0.994736	Scara5	14	65666403	65764826	+	6093	protein_coding	scavenger receptor class A, member 5 [Source:MGI Symbol;Acc:MGI:1918395]	-
ENSMUSG00000020387	1615	2060	2121	1581	2163	1632	1500	1532	2321	1812	6.16514	7.62762	7.14667	5.23582	7.0602	4.83249	5.34944	6.07324	6.98124	5.86636	1709.32	1914.07	-0.163255	0.193434	0.994736	Jade2	11	51813455	51857653	-	10760	protein_coding	jade family PHD finger 2 [Source:MGI Symbol;Acc:MGI:1924151]	-
ENSMUSG00000002768	748	328	673	691	504	775	659	619	778	776	16.6619	7.08675	13.2321	13.3531	9.59936	13.3907	13.7137	14.3187	13.6549	14.6596	702.201	594.207	0.241173	0.193362	0.994736	Mea1	17	46678793	46683111	+	1844	protein_coding	male enhanced antigen 1 [Source:MGI Symbol;Acc:MGI:96957]	-
ENSMUSG00000036916	67	165	132	148	149	150	157	128	195	182	0.525603	1.2555	0.914008	1.00723	0.999446	0.912757	1.15061	1.04276	1.20533	1.21086	157.873	131.677	0.259892	0.19336	0.994736	Zfp280c	X	48541625	48594504	-	5236	protein_coding	zinc finger protein 280C [Source:MGI Symbol;Acc:MGI:2387585]	-
ENSMUSG00000039356	161	172	175	237	208	243	241	196	203	228	2.28987	2.37282	2.19693	2.92426	2.52952	2.68085	3.2022	2.89489	2.27493	2.75017	217.71	190.672	0.188107	0.193358	0.994736	Exosc2	2	31670715	31681349	+	2888	protein_coding	exosome component 2 [Source:MGI Symbol;Acc:MGI:2385133]	-
ENSMUSG00000064181	627	526	736	715	821	864	729	631	882	779	8.1116	6.60049	8.40446	8.02468	9.0818	8.67029	8.81075	8.47733	8.99072	8.54705	753.92	685.116	0.137719	0.193358	0.994736	Rab3ip	10	116905784	116950769	-	3175	protein_coding	RAB3A interacting protein [Source:MGI Symbol;Acc:MGI:105933]	-
ENSMUSG00000080848	45	34	63	38	35	43	31	28	34	39	3.9161	2.86993	4.83921	2.86884	2.60435	2.90262	2.52028	2.5304	2.33135	2.87836	33.9301	43.3238	-0.350011	0.193357	0.994736	Gm9385	9	116040593	116041064	-	472	processed_pseudogene	predicted pseudogene 9385 [Source:MGI Symbol;Acc:MGI:3646182]	-
ENSMUSG00000055172	37	28	45	40	101	62	34	15	41	38	0.509827	0.374223	0.547301	0.478149	1.18996	0.662664	0.437669	0.214636	0.445135	0.444063	35.8569	49.5379	-0.461747	0.193318	0.994736	C1ra	6	124512405	124523443	+	2981	protein_coding	complement component 1, r subcomponent A [Source:MGI Symbol;Acc:MGI:1355313]	-
ENSMUSG00000026768	45	44	58	70	46	69	63	61	67	67	0.250868	0.237923	0.2854	0.338543	0.219271	0.298375	0.328111	0.353146	0.294303	0.316773	64.0024	52.6845	0.276492	0.193245	0.994736	Itga8	2	12106632	12301922	-	7368	protein_coding	integrin alpha 8 [Source:MGI Symbol;Acc:MGI:109442]	-
ENSMUSG00000045930	132	119	135	52	78	129	81	44	80	90	1.18617	1.03722	1.07077	0.405376	0.599316	0.89917	0.679991	0.410596	0.566433	0.685889	80.9064	105.147	-0.372496	0.193191	0.994736	Clec14a	12	58264720	58269290	-	4571	protein_coding	C-type lectin domain family 14, member a [Source:MGI Symbol;Acc:MGI:1914114]	-
ENSMUSG00000021750	10441	9313	8904	9454	10823	14428	7944	9828	11290	13832	110.819	95.8766	83.4161	87.0503	98.2221	118.784	78.7694	108.325	94.4175	124.508	11093.3	9855.38	0.170757	0.19319	0.994736	Fam107a	14	8296274	8318023	-	3870	protein_coding	family with sequence similarity 107, member A [Source:MGI Symbol;Acc:MGI:3041256]	-
ENSMUSG00000018398	6129	5615	6353	6183	7101	7623	6448	5572	7670	7421	41.3589	36.752	37.84	36.1961	40.9721	39.9012	40.6491	39.0464	40.7814	42.4699	6741.66	6300.42	0.097711	0.19317	0.994736	2022-09-08	11	53519257	53549565	+	6087	protein_coding	septin 8 [Source:MGI Symbol;Acc:MGI:894310]	-
ENSMUSG00000022799	1040	1559	1372	1123	1533	1419	932	1019	1573	1170	3.83435	5.57514	4.46484	3.59187	4.83271	4.05809	3.21012	3.90143	4.56956	3.65834	1179.44	1328.72	-0.171625	0.193026	0.994736	Arhgap31	16	38598340	38713274	-	11141	protein_coding	Rho GTPase activating protein 31 [Source:MGI Symbol;Acc:MGI:1333857]	-
ENSMUSG00000006782	11214	10766	11143	11827	11671	14316	9441	8158	12550	9641	126.579	117.871	111.019	115.813	112.642	125.344	99.5555	95.6259	111.617	92.2917	10415.2	11387.3	-0.128606	0.192974	0.994736	Cnp	11	100574904	100591729	+	3639	protein_coding	2',3'-cyclic nucleotide 3' phosphodiesterase [Source:MGI Symbol;Acc:MGI:88437]	-
ENSMUSG00000083364	16	1	6	1	5	7	2	1	2	2	1.67228	0.101377	0.553521	0.0906719	0.446838	0.567504	0.195284	0.108538	0.164705	0.17728	2.60154	6.05449	-1.18533	0.192914	0.994736	Llph-ps2	X	13218210	13218602	-	393	processed_pseudogene	LLP homolog, pseudogene 2 [Source:MGI Symbol;Acc:MGI:3642864]	-
ENSMUSG00000022400	1875	1264	1947	2010	1981	2351	2073	1740	2170	2087	16.923	11.0656	15.5108	15.7382	15.288	16.4592	17.4792	16.3086	15.432	15.9749	2028.98	1820.88	0.156013	0.192884	0.994736	Rbx1	15	81466296	81476369	+	4551	protein_coding	ring-box 1 [Source:MGI Symbol;Acc:MGI:1891829]	-
ENSMUSG00000050533	7	23	2	3	25	4	3	6	12	8	0.480817	1.53236	0.121256	0.178766	1.46829	0.213119	0.192508	0.42798	0.649456	0.466027	6.36021	11.991	-0.91298	0.192867	0.994736	Gm9845	3	39358306	39358903	-	598	processed_pseudogene	predicted pseudogene 9845 [Source:MGI Symbol;Acc:MGI:3704215]	-
ENSMUSG00000087589	37	26	26	20	14	25	22	8	25	11	0.537029	0.366034	0.333091	0.251831	0.173746	0.28146	0.298308	0.120581	0.285906	0.135403	17.3064	25.1928	-0.526487	0.192634	0.994736	D430040D24Rik	1	36557701	36565613	+	2830	processed_transcript	RIKEN cDNA D430040D24 gene [Source:MGI Symbol;Acc:MGI:2442526]	-
ENSMUSG00000031007	4297	4825	5074	5408	6051	6316	5418	4717	6101	5685	67.4184	73.428	70.2678	73.6093	81.1764	76.8663	79.4143	76.8546	75.4225	75.6456	5491.67	5132.84	0.0973108	0.192524	0.994736	Atp6ap2	X	12587801	12617049	+	2618	protein_coding	ATPase, H+ transporting, lysosomal accessory protein 2 [Source:MGI Symbol;Acc:MGI:1917745]	-
ENSMUSG00000055602	0	9	4	3	0	1	2	1	0	1	0	0.106433	0.0430462	0.0317311	0	0.0094572	0.0227802	0.0126611	0	0.01034	1.0177	3.23826	-1.69547	0.192411	0.994736	Tcp10b	17	13061104	13082481	+	3369	protein_coding	t-complex protein 10b [Source:MGI Symbol;Acc:MGI:98542]	-
ENSMUSG00000028427	0	5	1	1	0	0	0	0	0	0	0	0.0704409	0.0128202	0.0126005	0	0	0	0	0	0	0	1.42958	-2.98869	0.192389	0.994736	Aqp7	4	41033074	41048139	-	2828	protein_coding	aquaporin 7 [Source:MGI Symbol;Acc:MGI:1314647]	-
ENSMUSG00000074218	52	12	19	19	27	30	34	36	39	51	3.99238	0.893638	1.28758	1.26551	1.77248	1.78661	2.43868	2.87027	2.35929	3.32077	37.3457	26.4663	0.501248	0.192354	0.994736	Cox7a1	7	30184144	30186078	+	535	protein_coding	cytochrome c oxidase subunit 7A1 [Source:MGI Symbol;Acc:MGI:1316714]	-
ENSMUSG00000049076	1067	1984	1501	1727	1996	1664	1631	1726	2673	2124	6.51033	11.7417	8.08374	9.14142	10.4133	7.8754	9.29692	10.9363	12.8506	10.9909	1909.1	1652.28	0.208253	0.192265	0.994736	Acap2	16	31092412	31201245	-	6732	protein_coding	ArfGAP with coiled-coil, ankyrin repeat and PH domains 2 [Source:MGI Symbol;Acc:MGI:1925868]	-
ENSMUSG00000021583	222	294	293	281	290	315	261	193	264	244	1.25258	1.60898	1.45919	1.37544	1.39907	1.37861	1.37575	1.13084	1.17366	1.16756	247.457	276.611	-0.160239	0.192246	0.994736	Erap1	13	74639568	74693201	+	7280	protein_coding	endoplasmic reticulum aminopeptidase 1 [Source:MGI Symbol;Acc:MGI:1933403]	-
ENSMUSG00000055489	32	31	38	38	36	45	36	48	43	52	0.168084	0.157939	0.176178	0.173158	0.161684	0.183345	0.176655	0.261823	0.177964	0.231643	44.0634	35.101	0.321719	0.192233	0.994736	Ano5	7	51511029	51598709	+	7820	protein_coding	anoctamin 5 [Source:MGI Symbol;Acc:MGI:3576659]	-
ENSMUSG00000030823	72	73	75	87	63	79	64	37	74	67	0.762619	0.749979	0.701179	0.799424	0.570565	0.649057	0.633288	0.406975	0.61758	0.601852	61.571	74.5033	-0.267726	0.192213	0.994736	9130019O22Rik	7	127382260	127387166	-	3878	protein_coding	RIKEN cDNA 9130019O22 gene [Source:MGI Symbol;Acc:MGI:1926171]	zf-C2H2
ENSMUSG00000025870	297	409	473	467	514	398	473	312	422	317	7.05577	9.42459	9.9184	9.6247	10.441	7.33418	10.4977	7.69721	7.89927	6.38685	375.744	430.532	-0.198083	0.192199	0.994736	Arl10	13	54575015	54581128	+	1729	protein_coding	ADP-ribosylation factor-like 10 [Source:MGI Symbol;Acc:MGI:1930788]	-
ENSMUSG00000031697	184	116	176	291	243	266	228	199	285	253	3.06111	1.87185	2.58444	4.19988	3.45667	3.43261	3.54359	3.438	3.73588	3.56962	238.844	201.343	0.2455	0.192144	0.994736	Orc6	8	85299632	85308278	+	2469	protein_coding	origin recognition complex, subunit 6 [Source:MGI Symbol;Acc:MGI:1929285]	-
ENSMUSG00000115923	0	0	0	0	0	3	1	3	0	0	0	0	0	0	0	0.159306	0.0639555	0.213277	0	0	1.43079	0	2.9417	0.192104	0.994736	Gm49521	16	16349203	16359011	+	600	antisense	predicted gene, 49521 [Source:MGI Symbol;Acc:MGI:6155216]	-
ENSMUSG00000037169	140	78	186	136	197	228	169	148	183	181	1.74524	0.943134	2.0466	1.47078	2.09983	2.20467	1.96816	1.91593	1.79749	1.91358	176.303	147.018	0.261146	0.19209	0.994736	Mycn	12	12936093	12941914	-	3295	protein_coding	v-myc avian myelocytomatosis viral related oncogene, neuroblastoma derived [Source:MGI Symbol;Acc:MGI:97357]	bHLH
ENSMUSG00000022562	694	769	718	707	753	799	618	583	777	708	4.88374	5.24893	4.45975	4.31614	4.53083	4.36135	4.06282	4.26042	4.30825	4.22538	676.166	732.584	-0.114805	0.192021	0.994736	Oplah	15	76296601	76328015	-	5837	protein_coding	5-oxoprolinase (ATP-hydrolysing) [Source:MGI Symbol;Acc:MGI:1922725]	-
ENSMUSG00000109765	3	0	5	0	9	3	1	1	0	0	0.0839417	0	0.123487	0	0.215322	0.0651116	0.0261399	0.0290568	0	0	0.963798	3.33387	-1.79245	0.191983	0.994736	Gm18227	9	22167479	22170652	+	1468	unprocessed_pseudogene	predicted gene, 18227 [Source:MGI Symbol;Acc:MGI:5010412]	-
ENSMUSG00000029247	2058	1774	2263	2391	2490	2854	2323	2011	2520	2579	26.93	22.5163	26.1378	27.1427	27.86	28.9685	28.398	27.3272	25.9824	28.6209	2387.58	2198.75	0.118742	0.19198	0.994736	Paics	5	76951307	76967509	+	3139	protein_coding	phosphoribosylaminoimidazole carboxylase, phosphoribosylaminoribosylaminoimidazole, succinocarboxamide synthetase [Source:MGI Symbol;Acc:MGI:1914304]	-
ENSMUSG00000031431	1679	1084	2408	3141	3777	2550	1852	3790	4946	3539	15.8871	9.94886	20.1114	25.7836	30.5583	18.716	16.3712	37.2412	36.8752	28.3997	3260.71	2386.85	0.449981	0.191914	0.994736	Tsc22d3	X	140539528	140600659	-	4341	protein_coding	TSC22 domain family, member 3 [Source:MGI Symbol;Acc:MGI:1196284]	TSC22
ENSMUSG00000096096	0	0	0	0	0	5	0	0	2	1	0	0	0	0	0	0.441292	0	0	0.179305	0.0964973	1.41023	0	2.9498	0.191906	0.994736	Trav4-4-dv10	14	53683647	53684177	+	361	TR_V_gene	T cell receptor alpha variable 4-4-DV10 [Source:MGI Symbol;Acc:MGI:3702138]	-
ENSMUSG00000039377	30	16	33	32	13	35	15	13	13	14	0.540941	0.279834	0.525213	0.500566	0.20043	0.489528	0.252678	0.243424	0.184697	0.21409	17.2154	25.0817	-0.534654	0.191905	0.994736	Hlx	1	184727140	184732619	-	2278	protein_coding	H2.0-like homeobox [Source:MGI Symbol;Acc:MGI:96109]	Homeobox
ENSMUSG00000114937	3	0	5	0	0	0	0	0	0	0	0.0648902	0	0.0954598	0	0	0	0	0	0	0	0	1.64575	-3.1912	0.191897	0.994736	Gm30054	14	20364567	20378876	-	1899	antisense	predicted gene, 30054 [Source:MGI Symbol;Acc:MGI:5589213]	-
ENSMUSG00000047384	7	4	3	9	8	4	3	2	2	6	0.137114	0.0759968	0.0518679	0.152936	0.133987	0.060775	0.0548974	0.0406823	0.0308675	0.0996725	3.29027	6.21273	-0.914101	0.191895	0.994736	A730013G03Rik	1	192833118	192835214	-	2097	TEC	RIKEN cDNA A730013G03 gene [Source:MGI Symbol;Acc:MGI:2445118]	-
ENSMUSG00000100980	33	33	19	24	27	31	23	11	13	25	0.307368	0.298133	0.156203	0.193927	0.215029	0.223968	0.200133	0.106397	0.0954057	0.19748	19.8379	27.6015	-0.467994	0.191892	0.994736	Gm29100	1	91798528	91802937	-	4410	antisense	predicted gene 29100 [Source:MGI Symbol;Acc:MGI:5579806]	-
ENSMUSG00000049107	39	14	30	34	42	52	41	31	55	37	0.934623	0.325425	0.63458	0.70686	0.860619	0.96662	0.917915	0.77148	1.03854	0.751992	41.5851	31.8922	0.385924	0.191854	0.994736	Ntf3	6	126101412	126166910	-	1714	protein_coding	neurotrophin 3 [Source:MGI Symbol;Acc:MGI:97380]	-
ENSMUSG00000029664	0	0	0	0	4	0	1	6	5	3	0	0	0	0	0.0804155	0	0.0219653	0.146498	0.092629	0.0598206	3.06172	0.750276	1.97847	0.191829	0.994736	Tfpi2	6	3962595	3988919	-	1747	protein_coding	tissue factor pathway inhibitor 2 [Source:MGI Symbol;Acc:MGI:108543]	-
ENSMUSG00000046242	4	10	7	10	3	11	28	8	4	9	0.098858	0.239719	0.152701	0.214405	0.0633961	0.210875	0.646482	0.205321	0.077893	0.18864	12.0689	6.83907	0.811201	0.191795	0.994736	Nme9	9	99451475	99474751	+	1662	protein_coding	NME/NM23 family member 9 [Source:MGI Symbol;Acc:MGI:4359686]	-
novel.194	86	55	77	47	120	71	57	58	84	42	1.31711	0.81703	1.0409	0.62446	1.57143	0.843457	0.81554	0.92245	1.01365	0.545523	60.5807	77.188	-0.349765	0.191747	0.994736	-	2	36191032	36193713	-	2682	-	- && - && -	-
ENSMUSG00000097500	0	6	0	3	0	0	0	0	0	1	0	0.366638	0	0.16396	0	0	0	0	0	0.0534287	0.191646	1.82848	-2.76768	0.191679	0.994736	Gm26537	8	120643950	120653687	+	652	antisense	predicted gene, 26537 [Source:MGI Symbol;Acc:MGI:5477031]	-
ENSMUSG00000109031	0	1	1	4	3	0	1	0	1	0	0	0.0148717	0.0135333	0.053205	0.0393297	0	0.0143237	0	0.0120808	0	0.384743	1.74235	-2.13507	0.191678	0.994736	Gm45201	7	92431170	92433848	+	2679	TEC	predicted gene 45201 [Source:MGI Symbol;Acc:MGI:5753777]	-
ENSMUSG00000095419	0	0	1	0	0	3	0	0	5	1	0	0	0.0888619	0	0	0.234274	0	0	0.396624	0.0853812	1.58881	0.196565	2.54904	0.191635	0.994736	Gm14328	18	74303524	74303931	-	408	processed_pseudogene	predicted gene 14328 [Source:MGI Symbol;Acc:MGI:3651951]	-
ENSMUSG00000039952	3177	3030	3597	2855	3623	3704	2679	2652	3562	2879	20.5281	18.99	20.5146	16.0037	20.0165	18.5645	16.1715	17.7949	18.1347	15.7765	2999.51	3271.73	-0.125191	0.191632	0.994736	Dag1	9	108204634	108263958	-	6357	protein_coding	dystroglycan 1 [Source:MGI Symbol;Acc:MGI:101864]	-
ENSMUSG00000014846	1016	548	1117	1451	1187	1121	1204	1180	1841	1162	22.5826	11.8144	21.9143	27.9789	22.5591	19.3271	25.0008	27.2367	32.242	21.9042	1267.71	1061.83	0.255432	0.191488	0.994736	Tppp3	8	105467493	105471526	-	1848	protein_coding	tubulin polymerization-promoting protein family member 3 [Source:MGI Symbol;Acc:MGI:1915221]	-
ENSMUSG00000001761	517	628	624	652	640	813	526	414	604	490	3.77798	4.45123	4.02482	4.13332	3.99888	4.6083	3.59088	3.14167	3.47771	3.03672	547.764	613.833	-0.163076	0.191229	0.994736	Smo	6	29735503	29761365	+	5621	protein_coding	smoothened, frizzled class receptor [Source:MGI Symbol;Acc:MGI:108075]	-
ENSMUSG00000078787	23	28	29	32	22	4	26	22	26	14	0.572567	0.676096	0.63722	0.691085	0.468286	0.0772395	0.60467	0.568738	0.509987	0.295574	18.5177	26.9308	-0.552491	0.190964	0.994736	Cyp2t4	7	27153714	27158668	+	1650	protein_coding	cytochrome P450, family 2, subfamily t, polypeptide 4 [Source:MGI Symbol;Acc:MGI:2686296]	-
ENSMUSG00000028551	83	75	71	58	72	80	56	56	53	62	1.26927	1.11247	0.958358	0.769463	0.941454	0.948959	0.800039	0.889315	0.638616	0.804097	59.8663	72.6311	-0.277476	0.190927	0.994736	Cdkn2c	4	109660876	109667189	-	2686	protein_coding	cyclin dependent kinase inhibitor 2C [Source:MGI Symbol;Acc:MGI:105388]	-
ENSMUSG00000029032	10	26	49	44	33	29	27	21	18	22	0.0749416	0.188994	0.324125	0.286061	0.211459	0.168578	0.189031	0.163431	0.106288	0.139825	22.9649	31.9627	-0.48583	0.190918	0.994736	Arhgef16	4	154278486	154301676	-	5481	protein_coding	Rho guanine nucleotide exchange factor (GEF) 16 [Source:MGI Symbol;Acc:MGI:2446219]	-
ENSMUSG00000074681	1	2	0	5	0	1	0	0	0	0	0.0658261	0.127697	0	0.285529	0	0.0510598	0	0	0	0	0.173609	1.60571	-2.58217	0.190898	0.994736	Defb23	2	152459055	152464620	-	624	protein_coding	defensin beta 23 [Source:MGI Symbol;Acc:MGI:3644405]	-
ENSMUSG00000030722	88	88	106	94	89	94	90	134	138	112	1.0669	1.03484	1.13433	0.988667	0.922612	0.883991	1.01936	1.68708	1.31827	1.15159	112.112	93.4835	0.257934	0.190896	0.994736	Nfatc2ip	7	126382854	126396737	-	3388	protein_coding	nuclear factor of activated T cells, cytoplasmic, calcineurin dependent 2 interacting protein [Source:MGI Symbol;Acc:MGI:1329015]	-
ENSMUSG00000031730	290	291	259	351	305	408	376	291	334	324	1.88301	1.83273	1.48438	1.97717	1.69334	2.05492	2.2808	1.96217	1.70878	1.78418	338.175	300.711	0.168836	0.190888	0.994736	Dhodh	8	109591343	109608673	-	6326	protein_coding	dihydroorotate dehydrogenase [Source:MGI Symbol;Acc:MGI:1928378]	-
ENSMUSG00000097131	81	106	97	90	108	76	110	58	69	95	0.623639	0.791599	0.659194	0.601137	0.710987	0.453882	0.791202	0.463732	0.418586	0.620314	80.0792	96.6973	-0.275143	0.190862	0.994736	D230017M19Rik	1	72236465	72274869	+	5335	lincRNA	RIKEN cDNA D230017M19 gene [Source:MGI Symbol;Acc:MGI:2445071]	-
ENSMUSG00000021835	44	58	79	54	53	77	33	42	43	42	0.803969	1.02794	1.27411	0.855979	0.828041	1.09133	0.563309	0.796942	0.619073	0.650842	45.673	57.7132	-0.335388	0.19086	0.994736	Bmp4	14	46383520	46390669	-	2248	protein_coding	bone morphogenetic protein 4 [Source:MGI Symbol;Acc:MGI:88180]	-
ENSMUSG00000082051	1	4	2	11	0	4	1	0	0	1	0.0172804	0.0670448	0.0305054	0.164903	0	0.053616	0.0161436	0	0	0.0146553	1.09556	3.57738	-1.674	0.190825	0.994736	Gm16072	18	12287404	12289780	+	2377	processed_pseudogene	predicted gene 16072 [Source:MGI Symbol;Acc:MGI:3801776]	-
ENSMUSG00000026174	377	501	557	567	541	601	525	564	649	550	4.04743	5.21707	5.2782	5.28085	4.96621	5.00487	5.26555	6.28793	5.48996	5.00772	565.159	508.288	0.151031	0.190808	0.994736	Cnot9	1	74506058	74530842	+	3826	protein_coding	CCR4-NOT transcription complex, subunit 9 [Source:MGI Symbol;Acc:MGI:1928902]	-
ENSMUSG00000058799	2712	3209	3492	3783	4200	4337	3628	3036	4216	4269	22.3061	25.6009	25.3514	26.9931	29.5375	27.6697	27.8771	25.9315	27.3226	29.7783	3778.88	3473.63	0.121384	0.190739	0.994736	Nap1l1	10	111473223	111498150	+	4994	protein_coding	nucleosome assembly protein 1-like 1 [Source:MGI Symbol;Acc:MGI:1855693]	-
ENSMUSG00000025375	8144	11429	8085	7680	7812	8859	7549	6058	9299	8254	46.727	63.6048	40.9452	38.2274	38.325	39.4272	40.4638	36.0953	42.0391	40.1638	7745.51	8718.02	-0.170549	0.190684	0.994736	Aatk	11	120007313	120047167	-	7159	protein_coding	apoptosis-associated tyrosine kinase [Source:MGI Symbol;Acc:MGI:1197518]	-
ENSMUSG00000048668	136	131	152	142	166	150	135	97	161	116	1.11725	1.04384	1.10217	1.01201	1.16603	0.955839	1.03608	0.827514	1.04214	0.808185	127.419	145.815	-0.192724	0.190615	0.994736	Rhno1	6	128357000	128362911	-	5000	protein_coding	RAD9-HUS1-RAD1 interacting nuclear orphan 1 [Source:MGI Symbol;Acc:MGI:1915315]	-
ENSMUSG00000058290	15	17	12	20	13	36	16	18	18	24	0.0704232	0.0774149	0.0497277	0.0814586	0.0521864	0.131101	0.0701764	0.0877582	0.0665861	0.0955598	21.5588	15.5213	0.480307	0.190573	0.994736	Espl1	15	102296266	102324357	+	8749	protein_coding	extra spindle pole bodies 1, separase [Source:MGI Symbol;Acc:MGI:2146156]	-
ENSMUSG00000042312	282	124	234	263	199	382	246	198	301	260	16.2004	6.90955	11.8655	13.1074	9.77506	17.0224	13.2026	11.8123	13.6248	12.6675	266.665	222.382	0.263944	0.190472	0.994736	S100a13	3	90514435	90524581	+	715	protein_coding	S100 calcium binding protein A13 [Source:MGI Symbol;Acc:MGI:109581]	-
ENSMUSG00000028060	395	542	747	780	701	706	594	742	918	763	2.41441	3.21339	4.0302	4.1361	3.66371	3.34733	3.39193	4.70986	4.42123	3.95529	727.372	629.427	0.207501	0.190421	0.994736	Khdc4	3	88685803	88712924	+	6720	protein_coding	KH domain containing 4, pre-mRNA splicing factor [Source:MGI Symbol;Acc:MGI:1921450]	-
ENSMUSG00000115138	1	0	1	0	0	5	0	0	0	7	0.0332057	0	0.0293093	0	0	0.128785	0	0	0	0.197129	2.20957	0.41754	2.43642	0.19042	0.994736	Gm36899	15	27459835	27463449	-	1237	lincRNA	predicted gene, 36899 [Source:MGI Symbol;Acc:MGI:5596058]	-
ENSMUSG00000028243	923	1629	1212	1109	1441	1238	1046	1008	1364	1104	5.70802	9.77139	6.61575	5.94974	7.6197	5.93862	6.04313	6.47344	6.64638	5.79019	1120.05	1265.99	-0.17685	0.190401	0.994736	Ubxn2b	4	6191098	6221688	+	6642	protein_coding	UBX domain protein 2B [Source:MGI Symbol;Acc:MGI:1915303]	-
ENSMUSG00000016024	201	165	339	345	254	346	206	174	218	174	1.709	1.36076	2.54412	2.54476	1.84658	2.28193	1.63629	1.53633	1.46046	1.25469	215.404	259.852	-0.270464	0.190356	0.994736	Lbp	2	158306493	158332852	+	4831	protein_coding	lipopolysaccharide binding protein [Source:MGI Symbol;Acc:MGI:1098776]	-
ENSMUSG00000024222	717	701	1059	1042	1221	870	616	1587	1416	1376	3.1106	2.94981	4.05521	3.92171	4.52929	2.92769	2.49662	7.14977	4.84033	5.06271	1162.52	943.27	0.300869	0.190341	0.994736	Fkbp5	17	28399094	28517527	-	9468	protein_coding	FK506 binding protein 5 [Source:MGI Symbol;Acc:MGI:104670]	-
ENSMUSG00000040097	6316	6935	6496	5451	5762	6411	4996	5099	7143	5468	60.8141	64.7679	55.2078	45.5324	47.4378	47.8816	44.9398	50.9845	54.1913	44.6509	5650	6251.18	-0.145771	0.190326	0.994736	Flywch1	17	23752793	23771602	-	4266	protein_coding	FLYWCH-type zinc finger 1 [Source:MGI Symbol;Acc:MGI:2442638]	-
ENSMUSG00000043683	1360	1787	1388	1402	1419	1613	1196	998	1542	1554	8.21389	10.4685	7.39933	7.34583	7.32794	7.55657	6.7482	6.25938	7.33806	7.95978	1331.67	1482.65	-0.154205	0.190317	0.994736	Fem1a	17	56256810	56263610	+	6801	protein_coding	feminization 1 homolog a (C. elegans) [Source:MGI Symbol;Acc:MGI:1335089]	-
ENSMUSG00000006127	526	636	602	615	619	795	627	572	616	817	3.77195	4.42372	3.81039	3.82593	3.79542	4.42209	4.20043	4.25958	3.48055	4.96869	667.459	602.05	0.148568	0.190289	0.994736	Inpp5k	11	75630988	75648871	+	5728	protein_coding	inositol polyphosphate 5-phosphatase K [Source:MGI Symbol;Acc:MGI:1194899]	-
ENSMUSG00000006476	7788	9029	8314	8556	7504	10096	6986	5912	8068	8087	65.3382	73.4738	61.5665	62.2723	53.8299	65.7009	54.7541	51.5071	53.3328	57.5398	7560.48	8297.55	-0.134065	0.190222	0.994736	Nsmf	2	25054355	25062881	+	4896	protein_coding	NMDA receptor synaptonuclear signaling and neuronal migration factor [Source:MGI Symbol;Acc:MGI:1861755]	-
ENSMUSG00000028756	10299	9424	10691	10734	9984	11143	8869	8859	10716	9493	158.263	140.466	145.009	143.096	131.183	132.821	127.322	141.371	129.749	123.716	9558.36	10289	-0.10628	0.190212	0.994736	Pink1	4	138313409	138326307	-	2673	protein_coding	PTEN induced putative kinase 1 [Source:MGI Symbol;Acc:MGI:1916193]	-
ENSMUSG00000114492	2	4	4	4	1	3	1	0	1	1	0.0263473	0.0511114	0.0465114	0.045714	0.0112641	0.0306555	0.012307	0	0.0103799	0.0111724	1.09722	3.02238	-1.41353	0.190027	0.994736	Gm9984	17	67010485	67019394	+	3118	antisense	predicted gene 9984 [Source:MGI Symbol;Acc:MGI:3641639]	-
ENSMUSG00000074872	142	73	148	170	165	185	182	163	218	121	5.67385	2.8292	5.21968	5.89279	5.6372	5.73379	6.79372	6.76345	6.8633	4.10029	169.699	139.539	0.28069	0.189964	0.994736	Ctxn2	2	125136692	125147839	+	1028	protein_coding	cortexin 2 [Source:MGI Symbol;Acc:MGI:2139444]	-
ENSMUSG00000026609	0	6	16	4	2	3	1	4	2	2	0	0.0138003	0.0334886	0.00822863	0.00405513	0.00551806	0.00221529	0.00984999	0.00373682	0.00402212	2.39811	5.54246	-1.2289	0.189958	0.994736	Ush2a	1	188262023	188965041	+	17322	protein_coding	usherin [Source:MGI Symbol;Acc:MGI:1341292]	-
ENSMUSG00000091971	297	127	402	340	309	208	181	258	386	157	4.1117	1.70538	4.91229	4.08345	3.65775	2.23362	2.34094	3.70916	4.21056	1.84334	232.009	294.899	-0.346665	0.189957	0.994736	Hspa1a	17	34969190	34972156	-	2967	protein_coding	heat shock protein 1A [Source:MGI Symbol;Acc:MGI:96244]	-
ENSMUSG00000024370	606	745	795	968	823	1050	762	784	971	898	2.62018	3.1244	3.03402	3.63092	3.04263	3.52151	3.07794	3.52019	3.308	3.29288	867.253	786.999	0.139503	0.189839	0.994736	Cdc23	18	34630951	34651735	-	9500	protein_coding	CDC23 cell division cycle 23 [Source:MGI Symbol;Acc:MGI:1098815]	-
ENSMUSG00000037279	69	37	53	48	87	86	88	48	67	95	1.34132	0.697648	0.909394	0.809482	1.44608	1.29677	1.59813	0.968981	1.02623	1.5662	74.5213	58.9768	0.338156	0.189835	0.994736	Ovol2	2	144305175	144332146	-	2113	protein_coding	ovo like zinc finger 2 [Source:MGI Symbol;Acc:MGI:1338039]	zf-C2H2
ENSMUSG00000044442	195	316	203	338	254	383	289	235	284	393	1.30558	2.05214	1.19966	1.96321	1.45409	1.98906	1.80764	1.63391	1.49821	2.23152	306.995	261.821	0.229828	0.189819	0.994736	N6amt1	16	87354185	87368742	+	6135	protein_coding	N-6 adenine-specific DNA methyltransferase 1 (putative) [Source:MGI Symbol;Acc:MGI:1915018]	-
ENSMUSG00000019866	34	35	38	48	30	76	34	42	52	41	0.18559	0.185309	0.183085	0.2273	0.140019	0.321788	0.173381	0.238076	0.223649	0.189802	47.0947	37.187	0.345115	0.1898	0.994736	Crybg1	10	43950636	44148853	-	7525	protein_coding	crystallin beta-gamma domain containing 1 [Source:MGI Symbol;Acc:MGI:109544]	-
ENSMUSG00000032358	9	8	2	2	1	1	3	1	2	3	0.0953028	0.0821683	0.0186933	0.0183728	0.00905426	0.00821379	0.0296777	0.0109965	0.0166871	0.0269416	1.96101	4.61983	-1.22478	0.189636	0.994736	Fam83b	9	76490054	76567116	-	3879	protein_coding	family with sequence similarity 83, member B [Source:MGI Symbol;Acc:MGI:2685362]	-
ENSMUSG00000022253	1231	1306	1440	1609	1614	1604	1318	1160	1494	1303	9.87963	10.1666	10.2009	11.2027	11.0758	9.98545	9.88199	9.66788	9.44757	8.86884	1336.98	1441.09	-0.108608	0.189588	0.994736	Nadk2	15	9071260	9110891	+	5118	protein_coding	NAD kinase 2, mitochondrial [Source:MGI Symbol;Acc:MGI:1915896]	-
ENSMUSG00000030768	119	139	173	164	181	158	136	135	152	105	0.935678	1.0601	1.20066	1.11868	1.21688	0.963646	0.998999	1.10231	0.941695	0.700178	134.204	154.927	-0.211437	0.18957	0.994736	Disp1	1	183086266	183221522	-	5224	protein_coding	dispatched RND transporter family member 1 [Source:MGI Symbol;Acc:MGI:1916147]	-
ENSMUSG00000055963	258	291	349	425	318	413	483	293	393	352	2.97014	3.24939	3.54631	4.24453	3.13022	3.68798	5.19459	3.50281	3.56482	3.43669	377.631	328.111	0.201572	0.189553	0.994736	Triqk	4	12906838	12983553	+	3568	protein_coding	triple QxxK/R motif containing [Source:MGI Symbol;Acc:MGI:3650048]	-
ENSMUSG00000010392	965	993	1111	1060	1199	1235	1172	974	1331	1194	9.24175	9.22417	9.39147	8.80674	9.81829	9.17433	10.4858	9.68672	10.0437	9.69775	1149.44	1068.34	0.105131	0.189515	0.994736	Gosr1	11	76726602	76763579	-	4289	protein_coding	golgi SNAP receptor complex member 1 [Source:MGI Symbol;Acc:MGI:1858260]	-
ENSMUSG00000026455	732	787	871	796	864	927	829	836	924	1023	2.63864	2.75166	2.77127	2.48923	2.663	2.59196	2.7917	3.12943	2.62438	3.1274	887.794	812.865	0.126216	0.1895	0.994736	Klhl12	1	134455531	134491018	+	11395	protein_coding	kelch-like 12 [Source:MGI Symbol;Acc:MGI:2385619]	-
ENSMUSG00000032714	316	276	357	379	315	375	281	263	339	256	3.94764	3.34435	3.93652	4.10746	3.36474	3.63382	3.27947	3.41191	3.33686	2.71226	293.852	329.904	-0.166745	0.189461	0.994736	Syde1	10	78584503	78591964	-	3288	protein_coding	synapse defective 1, Rho GTPase, homolog 1 (C. elegans) [Source:MGI Symbol;Acc:MGI:1918959]	-
ENSMUSG00000035849	866	986	901	968	1132	1058	1055	931	1244	1159	10.8054	11.933	9.92294	10.4781	12.077	10.2397	12.2976	12.0632	12.2301	12.2644	1062.21	973.337	0.125524	0.189438	0.994736	Krt222	11	99232761	99244085	-	3292	protein_coding	keratin 222 [Source:MGI Symbol;Acc:MGI:2442728]	-
ENSMUSG00000031825	140	78	166	172	92	140	77	95	108	124	1.2038	0.650539	1.25988	1.28304	0.676402	0.933762	0.618536	0.848285	0.731709	0.904251	105.31	130.37	-0.306888	0.189412	0.994736	Crispld2	8	119992438	120052793	+	4777	protein_coding	cysteine-rich secretory protein LCCL domain containing 2 [Source:MGI Symbol;Acc:MGI:1926142]	-
ENSMUSG00000073067	5	0	10	13	16	18	5	16	18	20	0.0368986	0	0.0651377	0.0832273	0.10096	0.103037	0.0344712	0.122617	0.104664	0.125173	14.896	8.59116	0.784493	0.189412	0.994736	9130019P16Rik	6	54269681	54430221	-	5566	processed_transcript	RIKEN cDNA 9130019P16 gene [Source:MGI Symbol;Acc:MGI:1918824]	-
ENSMUSG00000022997	25	64	21	26	25	34	28	18	9	25	0.431828	1.07226	0.320172	0.389607	0.369233	0.455544	0.45183	0.322875	0.12249	0.366227	22.3395	32.6824	-0.5489	0.189351	0.994736	Wnt1	15	98789857	98793837	+	2378	protein_coding	wingless-type MMTV integration site family, member 1 [Source:MGI Symbol;Acc:MGI:98953]	-
ENSMUSG00000038453	6841	9546	7159	6518	7150	7307	6245	5194	8173	7706	29.3992	39.7913	27.1557	24.3004	26.2731	24.3577	25.0723	23.1797	27.6748	28.0857	6698.8	7507.32	-0.164291	0.189326	0.994736	Srcin1	11	97509340	97576186	-	9558	protein_coding	SRC kinase signaling inhibitor 1 [Source:MGI Symbol;Acc:MGI:1933179]	-
ENSMUSG00000046610	5	11	32	81	0	6	10	9	8	18	0.0571923	0.122043	0.32308	0.803776	0	0.0532352	0.10686	0.106906	0.0721015	0.174614	10.0896	25.3798	-1.33368	0.189266	0.994736	Oacyl	18	65698268	65751601	+	3591	protein_coding	O-acyltransferase like [Source:MGI Symbol;Acc:MGI:2442915]	-
ENSMUSG00000069171	1659	1470	1447	1376	1493	1588	1411	1170	1235	1501	13.38	11.4995	10.3008	9.62743	10.2958	9.93437	10.6312	9.79909	7.84807	10.2667	1348.57	1503.28	-0.156639	0.189224	0.994736	Nr2f1	13	78188973	78199757	-	5093	protein_coding	nuclear receptor subfamily 2, group F, member 1 [Source:MGI Symbol;Acc:MGI:1352451]	RXR-like
ENSMUSG00000028411	408	457	453	479	460	649	387	439	568	550	2.84723	3.09336	2.79032	2.89988	2.7448	3.51308	2.52302	3.1814	3.12319	3.25511	501.201	453.302	0.145987	0.189204	0.994736	Aptx	4	40682382	40703194	-	5886	protein_coding	aprataxin [Source:MGI Symbol;Acc:MGI:1913658]	-
ENSMUSG00000050605	205	167	219	206	205	241	240	211	221	252	1.9025	1.50328	1.79394	1.65852	1.62673	1.73488	2.08079	2.0335	1.61603	1.98341	228.41	201.434	0.179307	0.189087	0.994736	Zfp61	7	24291039	24301232	-	4426	protein_coding	zinc finger protein 61 [Source:MGI Symbol;Acc:MGI:99663]	zf-C2H2
ENSMUSG00000015697	493	611	632	623	623	704	579	578	722	787	2.95494	3.55218	3.34358	3.23946	3.19286	3.27307	3.2421	3.59767	3.40978	4.00052	655.836	597.76	0.133221	0.189053	0.994736	Setdb1	3	95323525	95357202	-	6853	protein_coding	SET domain, bifurcated 1 [Source:MGI Symbol;Acc:MGI:1934229]	MBD
ENSMUSG00000097333	228	288	309	225	292	294	226	222	244	239	3.26883	4.00499	3.91029	2.79849	3.57957	3.26954	3.027	3.30523	2.75635	2.906	238.787	269.357	-0.174843	0.188984	0.994736	Zfp87	13	67515781	67526177	-	2865	protein_coding	zinc finger protein 87 [Source:MGI Symbol;Acc:MGI:107768]	zf-C2H2
ENSMUSG00000057234	105	67	93	105	78	131	116	90	120	95	1.89579	1.17335	1.4821	1.64465	1.20416	1.83465	1.95662	1.68747	1.70714	1.45467	107.295	90.3888	0.249167	0.188982	0.994736	Mettl15	2	109092297	109280748	-	2275	protein_coding	methyltransferase like 15 [Source:MGI Symbol;Acc:MGI:1924144]	-
ENSMUSG00000106028	0	0	0	0	0	0	0	4	0	4	0	0	0	0	0	0	0	0.348919	0	0.284953	1.70057	0	3.18939	0.188923	0.994736	Gm8493	5	109551892	109554156	-	489	unprocessed_pseudogene	predicted gene 8493 [Source:MGI Symbol;Acc:MGI:3779800]	-
ENSMUSG00000062157	8	13	2	8	9	4	4	6	4	5	0.0785758	0.123849	0.0173389	0.0681666	0.0755842	0.0304747	0.0367033	0.0611985	0.0309561	0.0416494	4.59261	8.10147	-0.831839	0.18889	0.994736	Ifnlr1	4	135686287	135708181	+	4182	protein_coding	interferon lambda receptor 1 [Source:MGI Symbol;Acc:MGI:2429859]	-
ENSMUSG00000061119	236	196	204	250	246	272	200	152	223	190	1.76347	1.42058	1.34549	1.62061	1.57174	1.57655	1.39615	1.17948	1.31295	1.20407	200.105	227.581	-0.183016	0.18888	0.994736	Prcp	7	92874470	92934583	+	5497	protein_coding	prolylcarboxypeptidase (angiotensinase C) [Source:MGI Symbol;Acc:MGI:1919711]	-
ENSMUSG00000021022	349	333	337	465	366	451	462	326	477	424	2.42028	2.23994	2.06283	2.79754	2.17026	2.42604	2.99316	2.34774	2.60643	2.49371	416.055	371.346	0.16399	0.188837	0.994736	Ppp2r3c	12	55278991	55302998	-	5923	protein_coding	protein phosphatase 2, regulatory subunit B'', gamma [Source:MGI Symbol;Acc:MGI:1930009]	-
ENSMUSG00000041440	39	80	46	61	46	56	35	41	56	34	0.188619	0.375286	0.196369	0.255938	0.190226	0.210083	0.158138	0.205919	0.213401	0.139457	42.958	54.7379	-0.347704	0.18883	0.994736	Gk5	9	96119362	96184608	+	8493	protein_coding	glycerol kinase 5 (putative) [Source:MGI Symbol;Acc:MGI:2443336]	-
ENSMUSG00000025856	499	773	707	801	695	716	586	523	754	651	6.57155	9.87411	8.21826	9.1513	7.82604	7.3141	7.20961	7.15253	7.82394	7.2709	626.088	695.502	-0.151773	0.188819	0.994736	Pdgfa	5	138976014	138997370	-	3119	protein_coding	platelet derived growth factor, alpha [Source:MGI Symbol;Acc:MGI:97527]	-
ENSMUSG00000117089	1	0	2	5	1	0	1	1	0	0	0.0977988	0	0.172646	0.424215	0.0836225	0	0.091365	0.10156	0	0	0.442971	1.77073	-2.15279	0.18867	0.994736	AC126254.1	17	53303988	53304407	-	420	processed_pseudogene	Hbs1-like (S. cerevisiae) (Hbs1l) pseudogene	-
ENSMUSG00000097366	0	9	0	2	0	1	1	0	0	0	0	0.268392	0	0.0533444	0	0.0238483	0.0287225	0	0	0	0.383085	2.25819	-2.49314	0.188643	0.994736	Gm8177	3	57135496	57136831	-	1336	processed_pseudogene	predicted gene 8177 [Source:MGI Symbol;Acc:MGI:3805962]	-
ENSMUSG00000089669	15	19	4	7	6	12	7	2	2	7	0.376379	0.462422	0.0885905	0.152375	0.128729	0.233559	0.164089	0.0521141	0.0395413	0.148961	5.70869	10.532	-0.865309	0.188629	0.994736	Tnfsf13	11	69682846	69685784	-	1637	protein_coding	tumor necrosis factor (ligand) superfamily, member 13 [Source:MGI Symbol;Acc:MGI:1916833]	-
ENSMUSG00000011832	1824	2451	2211	2191	1978	2173	1894	1781	2306	1885	8.7895	11.456	9.40418	9.15934	8.14996	8.12231	8.5264	8.91239	8.75559	7.70354	1955.27	2142.73	-0.132155	0.188555	0.994736	Evi5l	8	4166567	4211257	+	8524	protein_coding	ecotropic viral integration site 5 like [Source:MGI Symbol;Acc:MGI:2442167]	-
ENSMUSG00000048385	7753	6092	7391	7035	7389	7890	5186	5507	8505	6557	72.7074	55.414	61.1793	57.2342	59.2494	57.394	45.4347	53.6308	62.8449	52.1499	6489.25	7181.6	-0.146102	0.188478	0.994736	Scrt1	15	76516203	76522499	-	4380	protein_coding	scratch family zinc finger 1 [Source:MGI Symbol;Acc:MGI:2176606]	zf-C2H2
ENSMUSG00000021951	334	131	335	385	319	452	324	320	379	403	14.487	5.51132	12.8254	14.4869	11.8308	15.2073	13.1288	14.4136	12.9527	14.8244	364.72	301.334	0.275317	0.188455	0.994736	Eef1akmt1	14	57549597	57571612	-	947	protein_coding	EEF1A alpha lysine methyltransferase 1 [Source:MGI Symbol;Acc:MGI:1915293]	-
ENSMUSG00000003119	402	627	547	531	585	646	545	472	853	632	1.4077	2.12963	1.69069	1.6131	1.75158	1.75468	1.7829	1.7164	2.35354	1.8769	607.149	539.31	0.171534	0.188423	0.994736	Cdk12	11	98203059	98278504	+	11730	protein_coding	cyclin-dependent kinase 12 [Source:MGI Symbol;Acc:MGI:1098802]	-
ENSMUSG00000084781	7	8	6	3	0	18	1	8	12	12	0.241621	0.267841	0.182802	0.0898338	0	0.481936	0.0322465	0.286759	0.326365	0.351283	9.60536	4.97038	0.970936	0.188407	0.994736	D930015M05Rik	2	92408892	92432308	+	1190	processed_transcript	RIKEN cDNA D930015M05 gene [Source:MGI Symbol;Acc:MGI:3612068]	-
ENSMUSG00000039542	4417	7500	5115	4615	5749	5687	4732	4173	5914	4530	20.9407	34.4887	21.4044	18.981	23.3049	20.9136	20.9583	20.5449	22.0919	18.2139	4857.62	5513.05	-0.182562	0.188375	0.994736	Ncam1	9	49502136	49798925	-	8664	protein_coding	neural cell adhesion molecule 1 [Source:MGI Symbol;Acc:MGI:97281]	-
ENSMUSG00000042426	603	854	713	736	927	760	590	637	856	710	4.12053	5.66037	4.30049	4.36311	5.41634	4.02838	3.76647	4.52029	4.60889	4.11466	690.368	767.416	-0.153017	0.188331	0.994736	Dhx29	13	112927454	112969432	+	6011	protein_coding	DEAH (Asp-Glu-Ala-His) box polypeptide 29 [Source:MGI Symbol;Acc:MGI:2145374]	-
ENSMUSG00000104535	0	0	0	1	0	2	0	1	6	0	0	0	0	0.00867431	0	0.0155118	0	0.0103835	0.0472705	0	1.63232	0.19381	2.58026	0.188258	0.994736	Gm42686	5	8731661	8735768	-	4108	TEC	predicted gene 42686 [Source:MGI Symbol;Acc:MGI:5662823]	-
ENSMUSG00000027774	1057	855	1104	1158	1309	1246	1107	1073	1559	1267	9.82503	7.70861	9.05776	9.33792	10.4037	8.98375	9.61287	10.3574	11.418	9.98792	1214.8	1098.24	0.145338	0.188124	0.994736	Gfm1	3	67430096	67476529	+	4419	protein_coding	G elongation factor, mitochondrial 1 [Source:MGI Symbol;Acc:MGI:107339]	-
ENSMUSG00000117322	14	3	13	28	19	10	13	10	4	10	0.354099	0.0735985	0.290224	0.614381	0.410904	0.19619	0.307175	0.262656	0.0797157	0.214505	9.41176	15.263	-0.713324	0.188121	0.994736	AC154766.4	17	23550799	23565291	+	1624	antisense	novel transcript, antisense to Zfp213	-
ENSMUSG00000036565	6042	6032	6964	5907	6680	6879	4889	5282	7094	6123	43.6626	42.2806	44.4202	37.0321	41.2757	38.5598	33.0062	39.6386	40.3931	37.526	5868.5	6355.51	-0.114939	0.188085	0.994736	Ttyh3	5	140620578	140649031	-	5684	protein_coding	tweety family member 3 [Source:MGI Symbol;Acc:MGI:1925589]	-
ENSMUSG00000097191	0	1	2	1	2	5	5	0	3	4	0	0.0214662	0.0390686	0.0191994	0.0378464	0.0858332	0.103376	0	0.0523134	0.0750766	3.20781	1.16992	1.44643	0.188069	0.994736	5730422E09Rik	5	149119565	149184063	-	1856	lincRNA	RIKEN cDNA 5730422E09 gene [Source:MGI Symbol;Acc:MGI:1917793]	-
ENSMUSG00000060121	77	55	62	68	57	92	56	72	96	85	1.30965	0.90736	0.930787	1.00336	0.828954	1.21376	0.889816	1.27171	1.28654	1.2261	77.6299	64.5039	0.271673	0.188034	0.994736	Gemin2	12	59013393	59028470	+	2415	protein_coding	gem nuclear organelle associated protein 2 [Source:MGI Symbol;Acc:MGI:1913853]	-
ENSMUSG00000034620	426	528	579	580	596	705	667	482	606	617	3.11688	3.7471	3.73923	3.68147	3.7286	4.00111	4.55914	3.66225	3.49357	3.82856	599.117	541.888	0.143884	0.187993	0.994736	Tmem5	10	122078114	122097371	-	5614	protein_coding	transmembrane protein 5 [Source:MGI Symbol;Acc:MGI:2384919]	-
ENSMUSG00000025425	1143	1071	1117	890	1345	1448	1125	1027	1362	1463	22.3888	20.3482	19.3121	15.1237	22.5266	22.0005	20.5865	20.8903	21.0208	24.3035	1245.94	1119.51	0.154706	0.187873	0.994736	St8sia5	18	77185853	77255450	+	2097	protein_coding	ST8 alpha-N-acetyl-neuraminide alpha-2,8-sialyltransferase 5 [Source:MGI Symbol;Acc:MGI:109243]	-
ENSMUSG00000115529	20	34	20	35	24	33	55	13	43	47	0.293082	0.48327	0.258692	0.444949	0.300719	0.375106	0.752955	0.197831	0.496495	0.584114	36.8296	26.7024	0.466696	0.187861	0.994736	9630013A20Rik	14	84458639	84476424	-	2803	antisense	RIKEN cDNA 9630013A20 gene [Source:MGI Symbol;Acc:MGI:2442953]	-
ENSMUSG00000110411	0	0	0	3	0	3	2	0	3	5	0	0	0	0.0346074	0	0.0309433	0.0248451	0	0.0314321	0.0563864	2.42381	0.581431	2.04656	0.18785	0.994736	Gm45457	8	45779228	45782316	+	3089	TEC	predicted gene 45457 [Source:MGI Symbol;Acc:MGI:5791293]	-
ENSMUSG00000044317	128	134	121	181	172	163	100	91	139	160	1.82431	1.85244	1.52218	2.23795	2.09608	1.80201	1.33148	1.34686	1.56096	1.93396	125.519	147.261	-0.227831	0.187829	0.994736	Gpr4	7	19212538	19224174	+	2882	protein_coding	G protein-coupled receptor 4 [Source:MGI Symbol;Acc:MGI:2441992]	-
ENSMUSG00000038267	1632	2421	1997	1930	2003	1911	1843	1471	2391	1657	10.4972	15.1043	11.3377	10.7695	11.016	9.53444	11.0745	9.82556	12.1177	9.03891	1797.92	2006.11	-0.157933	0.187807	0.994736	Slc22a23	13	34179158	34345182	-	6386	protein_coding	solute carrier family 22, member 23 [Source:MGI Symbol;Acc:MGI:1920352]	-
ENSMUSG00000061544	63	96	85	83	65	109	77	87	134	82	0.503552	0.744263	0.599675	0.575526	0.444229	0.675789	0.574965	0.722128	0.843909	0.55585	94.5679	78.8604	0.264061	0.187776	0.994736	Zfp229	17	21730795	21769342	+	5139	protein_coding	zinc finger protein 229 [Source:MGI Symbol;Acc:MGI:2679295]	zf-C2H2
ENSMUSG00000092187	40	59	31	37	74	29	41	33	51	35	2.40912	3.44669	1.64798	1.93323	3.81083	1.35481	2.3069	2.06397	2.42022	1.78775	36.9748	48.2462	-0.387104	0.18774	0.994736	Gm20457	7	64337550	64345964	-	682	antisense	predicted gene 20457 [Source:MGI Symbol;Acc:MGI:5141922]	-
ENSMUSG00000053604	92	46	118	117	159	165	119	121	156	115	0.705159	0.341986	0.798314	0.777978	1.04204	0.980988	0.852104	0.963109	0.942129	0.747544	131.207	105.584	0.31126	0.18772	0.994736	Rpia	6	70765720	70792232	-	5359	protein_coding	ribose 5-phosphate isomerase A [Source:MGI Symbol;Acc:MGI:103254]	-
ENSMUSG00000040220	196	167	232	225	231	299	193	236	233	271	2.00668	1.6584	2.09654	1.99842	2.0222	2.37451	1.84597	2.50914	1.8796	2.35305	240.216	210.559	0.18861	0.187638	0.994736	Gas8	8	123518834	123536650	+	4012	protein_coding	growth arrest specific 8 [Source:MGI Symbol;Acc:MGI:1202386]	-
ENSMUSG00000002981	4802	4394	5009	4637	5378	5572	4268	3646	5387	4467	31.7624	28.1905	29.2439	26.6079	30.416	28.5879	26.3732	25.0437	28.0753	25.058	4512.96	4866.41	-0.108553	0.187634	0.994736	Clptm1	7	19631571	19665033	-	6210	protein_coding	cleft lip and palate associated transmembrane protein 1 [Source:MGI Symbol;Acc:MGI:1927155]	-
ENSMUSG00000116946	16	45	18	25	33	52	36	33	30	39	0.141823	0.386893	0.140829	0.192243	0.25011	0.357529	0.298109	0.303761	0.209525	0.293178	37.0064	27.4617	0.428886	0.187628	0.994736	AC130815.2	16	31233590	31248313	+	4634	lincRNA	novel transcript	-
ENSMUSG00000031446	1265	1287	1390	1451	1473	1775	1405	1236	1542	1671	8.10869	8.00184	7.86444	8.06883	8.07333	8.8255	8.41362	8.22753	7.7881	9.08399	1481.57	1377.76	0.104859	0.187539	0.994736	Cul4a	8	13105621	13147940	+	6408	protein_coding	cullin 4A [Source:MGI Symbol;Acc:MGI:1914487]	-
ENSMUSG00000048206	0	6	3	0	3	0	1	1	1	0	0	0.169417	0.077085	0	0.0746735	0	0.0271958	0.0302306	0.0229373	0	0.618238	2.39945	-2.00003	0.187531	0.994736	Dnajb8	6	88222268	88254415	+	1411	protein_coding	DnaJ heat shock protein family (Hsp40) member B8 [Source:MGI Symbol;Acc:MGI:1922801]	-
ENSMUSG00000034321	136	88	159	212	193	258	192	130	207	190	3.44406	2.16155	3.55404	4.65747	4.17906	5.06795	4.54234	3.41874	4.13037	4.08061	188.058	156.885	0.261516	0.187481	0.994736	Exosc1	19	41922980	41933314	-	1622	protein_coding	exosome component 1 [Source:MGI Symbol;Acc:MGI:1913833]	-
ENSMUSG00000037216	59	95	70	61	81	59	62	59	74	56	1.1816	1.84541	1.23739	1.05981	1.38705	0.916536	1.15999	1.22704	1.16771	0.951141	60.7086	73.5575	-0.280065	0.187343	0.994736	Lipt1	1	37871738	37876228	+	2051	protein_coding	lipoyltransferase 1 [Source:MGI Symbol;Acc:MGI:3645211]	-
ENSMUSG00000044206	0	1	0	0	8	0	0	0	0	0	0	0.0268473	0	0	0.189334	0	0	0	0	0	0	1.70839	-3.25568	0.187308	0.994736	Vsig4	X	96247203	96293438	-	1484	protein_coding	V-set and immunoglobulin domain containing 4 [Source:MGI Symbol;Acc:MGI:2679720]	-
ENSMUSG00000029334	191	268	233	284	310	228	204	166	269	291	1.46124	1.98873	1.5734	1.88491	2.02787	1.35302	1.45803	1.31883	1.62154	1.88809	223.992	256.896	-0.197543	0.187191	0.994736	Prkg2	5	98929773	99037351	-	5369	protein_coding	protein kinase, cGMP-dependent, type II [Source:MGI Symbol;Acc:MGI:108173]	-
ENSMUSG00000035778	73	73	81	109	101	126	61	52	69	63	0.636762	0.61763	0.623637	0.824828	0.753295	0.852521	0.497085	0.47103	0.474231	0.466052	70.9617	87.2951	-0.29516	0.187132	0.994736	Ggta1	2	35400179	35463231	-	4709	protein_coding	glycoprotein galactosyltransferase alpha 1, 3 [Source:MGI Symbol;Acc:MGI:95704]	-
ENSMUSG00000073394	3	0	1	1	6	1	0	0	1	1	0.155589	0	0.0457773	0.0449925	0.266072	0.0402289	0	0	0.0408643	0.0439843	0.540523	2.17872	-1.9512	0.187127	0.994736	Runx2os1	17	44735845	44737612	+	792	antisense	runt related transcription factor 2, opposite strand 1 [Source:MGI Symbol;Acc:MGI:3641707]	-
ENSMUSG00000105816	1	5	1	0	0	0	0	0	0	0	0.0106579	0.0516883	0.00940728	0	0	0	0	0	0	0	0	1.45675	-3.01241	0.187032	0.994736	D030025E07Rik	3	128117015	128231606	-	3854	processed_transcript	RIKEN cDNA D030025E07 gene [Source:MGI Symbol;Acc:MGI:3028083]	-
ENSMUSG00000094561	2	6	0	0	0	0	0	0	0	0	0.234048	0.681049	0	0	0	0	0	0	0	0	0	1.689	-3.22544	0.187016	0.994736	Ighv1-22	12	114746273	114746706	-	351	IG_V_gene	immunoglobulin heavy variable 1-22 [Source:MGI Symbol;Acc:MGI:4439784]	-
ENSMUSG00000115919	2	6	0	0	0	0	0	0	0	0	0.0231021	0.0672239	0	0	0	0	0	0	0	0	0	1.689	-3.22544	0.187016	0.994736	Gm31583	16	24085083	24090089	-	3556	lincRNA	predicted gene, 31583 [Source:MGI Symbol;Acc:MGI:5590742]	-
ENSMUSG00000037455	344	287	382	394	458	471	387	398	435	445	4.33701	3.50966	4.25097	4.30934	4.93727	4.6061	4.55816	5.21082	4.32123	4.75808	417.292	373.022	0.159914	0.186934	0.994736	Slc18b1	10	23796986	23827968	+	3258	protein_coding	solute carrier family 18, subfamily B, member 1 [Source:MGI Symbol;Acc:MGI:1923556]	-
ENSMUSG00000022098	547	488	425	502	463	784	418	523	446	806	2.53307	2.19195	1.73716	2.01672	1.83328	2.81615	1.80835	2.51508	1.62735	3.16544	578.425	489.977	0.239932	0.186922	0.994736	Bmp1	14	70474558	70520234	-	8870	protein_coding	bone morphogenetic protein 1 [Source:MGI Symbol;Acc:MGI:88176]	-
ENSMUSG00000114602	0	1	0	0	0	1	0	1	5	1	0	0.100864	0	0	0	0.0806615	0	0.107988	0.409678	0.0881912	1.47509	0.207841	2.43369	0.186885	0.994736	Gm49223	13	84274844	84280817	+	395	sense_intronic	predicted gene, 49223 [Source:MGI Symbol;Acc:MGI:6118679]	-
ENSMUSG00000000325	557	604	693	720	569	710	611	654	845	769	3.40716	3.58364	3.74165	3.82078	2.97604	3.3688	3.4916	4.15437	4.07268	3.98936	699.435	631.109	0.147891	0.186883	0.994736	Arvcf	16	18348182	18407076	+	6715	protein_coding	armadillo repeat gene deleted in velocardiofacial syndrome [Source:MGI Symbol;Acc:MGI:109620]	-
ENSMUSG00000039354	1026	1552	1322	1044	1403	1327	1045	946	1393	1173	7.35745	10.795	8.36766	6.49476	8.60255	7.38127	7.00072	7.04469	7.87078	7.13374	1139.12	1274.65	-0.161911	0.18688	0.994736	Smarcal1	1	72583251	72633134	+	5728	protein_coding	SWI/SNF related matrix associated, actin dependent regulator of chromatin, subfamily a-like 1 [Source:MGI Symbol;Acc:MGI:1859183]	-
ENSMUSG00000029546	181	138	265	146	140	171	265	252	179	222	2.37075	1.75322	3.06369	1.65898	1.56792	1.73733	3.24264	3.42766	1.84734	2.46604	217.957	175.324	0.311547	0.186879	0.994736	Uncx	5	139543494	139548179	+	3136	protein_coding	UNC homeobox [Source:MGI Symbol;Acc:MGI:108013]	Homeobox
ENSMUSG00000025650	5	13	2	9	3	5	7	8	8	34	0.0199648	0.0503487	0.00704883	0.0311759	0.0102425	0.0154862	0.0261119	0.0331722	0.0251693	0.115136	12.1205	6.50694	0.901578	0.186862	0.994736	Col7a1	9	108953586	108984875	+	10287	protein_coding	collagen, type VII, alpha 1 [Source:MGI Symbol;Acc:MGI:88462]	-
ENSMUSG00000020448	685	674	830	747	826	945	746	801	920	806	9.68228	9.24056	10.3552	9.15989	9.98291	10.361	9.85082	11.7574	10.2462	9.66189	823.072	754.31	0.124872	0.186784	0.994736	Rnf185	11	3415982	3452363	-	2906	protein_coding	ring finger protein 185 [Source:MGI Symbol;Acc:MGI:1922078]	-
ENSMUSG00000049538	19	27	32	26	5	26	22	36	32	47	0.114165	0.15736	0.169716	0.13553	0.0256886	0.121181	0.123495	0.224633	0.151502	0.239507	32.1441	22.0772	0.541203	0.186783	0.994736	Adamts16	13	70727802	70841811	-	6836	protein_coding	a disintegrin-like and metallopeptidase (reprolysin type) with thrombospondin type 1 motif, 16 [Source:MGI Symbol;Acc:MGI:2429637]	-
ENSMUSG00000064366	17	76	15	51	14	55	56	30	53	75	9.83498	42.6471	7.65964	25.5963	6.92536	24.6813	30.2663	18.0234	24.1595	36.7981	51.9466	35.0113	0.57155	0.186759	0.994736	mt-Tl2	MT	11671	11741	+	71	Mt_tRNA	mitochondrially encoded tRNA leucine 2 [Source:MGI Symbol;Acc:MGI:102481]	-
ENSMUSG00000056380	1	8	45	36	45	19	21	13	8	16	0.013384	0.103855	0.531608	0.417995	0.514977	0.197251	0.262574	0.180684	0.0843651	0.181612	15.2015	26.1469	-0.790625	0.186697	0.994736	Gpr50	X	71663667	71669257	+	3069	protein_coding	G-protein-coupled receptor 50 [Source:MGI Symbol;Acc:MGI:1333877]	-
ENSMUSG00000085174	0	0	1	1	1	1	3	1	5	1	0	0	0.0184413	0.0181252	0.0178644	0.0162062	0.0585554	0.0216965	0.0823107	0.017719	2.10351	0.577944	1.83564	0.18669	0.994736	Gm16206	3	53452619	53457797	+	1966	antisense	predicted gene 16206 [Source:MGI Symbol;Acc:MGI:3801870]	-
ENSMUSG00000112274	0	9	2	0	6	2	0	1	0	2	0	0.463871	0.093805	0	0.272612	0.0824354	0	0.0551816	0	0.0901308	0.964006	3.38911	-1.81136	0.186658	0.994736	Gm47525	12	76254562	76255334	-	773	bidirectional_promoter_lncRNA	predicted gene, 47525 [Source:MGI Symbol;Acc:MGI:6096526]	-
ENSMUSG00000022711	178	153	175	205	197	223	214	194	184	251	1.3219	1.1021	1.14712	1.32073	1.25094	1.28459	1.4847	1.49614	1.07667	1.58086	209.193	182.214	0.196628	0.186602	0.994736	Pmm2	16	8637674	8662467	+	5531	protein_coding	phosphomannomutase 2 [Source:MGI Symbol;Acc:MGI:1859214]	-
ENSMUSG00000098181	0	0	3	2	5	1	0	0	1	0	0	0	0.285478	0.187056	0.460912	0.0836254	0	0	0.0849463	0	0.348876	1.91516	-2.27203	0.186572	0.994736	Rps12-ps24	8	36025753	36026133	+	381	processed_pseudogene	ribosomal protein S12, pseudogene 24 [Source:MGI Symbol;Acc:MGI:3642518]	-
ENSMUSG00000020437	7	17	12	10	3	10	6	3	5	6	0.0413294	0.0973556	0.0625367	0.0512205	0.0151451	0.0457975	0.0330947	0.0183939	0.0232604	0.0300436	5.71964	9.93971	-0.782909	0.186556	0.994736	Myo1g	11	6506548	6520965	-	6957	protein_coding	myosin IG [Source:MGI Symbol;Acc:MGI:1927091]	-
ENSMUSG00000035383	3	0	81	52	10	21	179	108	25	68	0.164521	0	3.92084	2.47393	0.468911	0.893307	9.17066	6.15057	1.08026	3.16264	83.7731	28.5385	1.55197	0.186534	0.994736	Pmch	10	88091072	88092375	+	749	protein_coding	pro-melanin-concentrating hormone [Source:MGI Symbol;Acc:MGI:97629]	-
ENSMUSG00000032293	1010	1682	1335	1438	1598	1587	1557	1362	1871	1736	4.37665	7.06964	5.10616	5.40582	5.92089	5.3343	6.30312	6.12898	6.38824	6.37984	1580.31	1413.62	0.160515	0.186486	0.994736	Ireb2	9	54863789	54912530	+	9479	protein_coding	iron responsive element binding protein 2 [Source:MGI Symbol;Acc:MGI:1928268]	-
ENSMUSG00000085492	70	53	73	107	95	100	82	87	105	117	0.992504	0.728889	0.913587	1.31614	1.15172	1.0998	1.08616	1.28099	1.17303	1.40689	95.6777	79.3898	0.266064	0.186446	0.994736	Trmt61b	17	71557027	71598755	-	2897	antisense	tRNA methyltransferase 61B [Source:MGI Symbol;Acc:MGI:1916039]	-
ENSMUSG00000083458	3	6	9	2	3	3	2	2	1	3	0.253552	0.491868	0.671401	0.146642	0.216799	0.196675	0.157915	0.175536	0.0665937	0.215034	2.15698	4.62938	-1.1071	0.186423	0.994736	Gm5510	19	6152715	6153200	+	486	processed_pseudogene	predicted pseudogene 5510 [Source:MGI Symbol;Acc:MGI:3648472]	-
ENSMUSG00000032253	499	965	962	831	1234	931	1014	958	1362	1090	0.615294	1.15415	1.04701	0.888926	1.30103	0.890456	1.16806	1.2267	1.32326	1.13985	1045.34	892.445	0.22747	0.186337	0.994736	Phip	9	82866159	82975516	-	33312	protein_coding	pleckstrin homology domain interacting protein [Source:MGI Symbol;Acc:MGI:1932404]	-
ENSMUSG00000035929	69	39	80	69	37	42	51	43	46	53	1.09176	0.598541	1.11728	0.947131	0.500575	0.515475	0.753867	0.706541	0.573486	0.711203	46.2347	59.3912	-0.363578	0.186252	0.994736	H2-Q4	17	35379617	35385290	+	2596	protein_coding	histocompatibility 2, Q region locus 4 [Source:MGI Symbol;Acc:MGI:95933]	-
ENSMUSG00000060708	267	151	297	319	255	328	305	256	329	331	8.6152	4.72588	8.4587	8.92951	7.03533	8.20935	9.19392	8.57798	8.36445	9.05779	301.707	258.42	0.222947	0.186064	0.994736	Bloc1s4	5	36747378	36748650	-	1273	protein_coding	biogenesis of lysosomal organelles complex-1, subunit 4, cappuccino [Source:MGI Symbol;Acc:MGI:1929230]	-
ENSMUSG00000032766	346	212	319	309	308	312	303	183	327	200	15.4648	9.19082	12.5849	11.9814	11.7708	10.8169	12.6519	8.49394	11.516	7.58118	256.008	300.883	-0.231646	0.186055	0.994736	Gng11	6	4003904	4008445	+	919	protein_coding	guanine nucleotide binding protein (G protein), gamma 11 [Source:MGI Symbol;Acc:MGI:1913316]	-
ENSMUSG00000039128	1057	878	1088	1231	1143	1342	1134	1015	1399	1191	12.5373	10.1013	11.3907	12.6669	11.5922	12.3471	12.5658	12.5022	13.0748	11.9807	1180.98	1082.89	0.125102	0.186033	0.994736	Cdc123	2	5794294	5845164	-	3463	protein_coding	cell division cycle 123 [Source:MGI Symbol;Acc:MGI:2138811]	-
ENSMUSG00000025196	7	2	9	9	67	26	5	5	8	5	0.0779632	0.0216059	0.0884764	0.0869595	0.638052	0.224619	0.0520245	0.0578299	0.0702051	0.0472282	9.08906	18.043	-0.984455	0.186025	0.994736	Cpn1	19	43956307	43986556	-	3688	protein_coding	carboxypeptidase N, polypeptide 1 [Source:MGI Symbol;Acc:MGI:2135874]	-
ENSMUSG00000013076	1195	2271	2064	1935	1891	1700	1425	1454	2179	1714	4.87731	8.99043	7.43558	6.85134	6.59923	5.38198	5.43342	6.16265	7.00739	5.93284	1643.53	1871.5	-0.187477	0.186012	0.994736	Amotl1	9	14541966	14645056	-	10064	protein_coding	angiomotin-like 1 [Source:MGI Symbol;Acc:MGI:1922973]	-
ENSMUSG00000112276	6	6	8	7	4	0	3	5	4	4	0.195909	0.190022	0.230561	0.198282	0.111674	0	0.0915103	0.169536	0.102908	0.110765	3.26356	6.25236	-0.966617	0.185883	0.994736	5033421B08Rik	12	8511201	8562681	+	1258	antisense	RIKEN cDNA 5033421B08 gene [Source:MGI Symbol;Acc:MGI:1923240]	-
ENSMUSG00000031271	0	0	0	0	11	0	0	0	0	0	0	0	0	0	0.157817	0	0	0	0	0	0	2.06326	-3.52695	0.185603	0.994736	Serpina7	X	139079257	139085236	-	2448	protein_coding	serine (or cysteine) peptidase inhibitor, clade A (alpha-1 antiproteinase, antitrypsin), member 7 [Source:MGI Symbol;Acc:MGI:3041197]	-
ENSMUSG00000063730	0	0	0	0	11	0	0	0	0	0	0	0	0	0	0.104556	0	0	0	0	0	0	2.06326	-3.52695	0.185603	0.994736	Hsd3b2	3	98709255	98724543	-	3695	protein_coding	hydroxy-delta-5-steroid dehydrogenase, 3 beta- and steroid delta-isomerase 2 [Source:MGI Symbol;Acc:MGI:96234]	-
ENSMUSG00000078683	0	0	0	0	11	0	0	0	0	0	0	0	0	0	0.243899	0	0	0	0	0	0	2.06326	-3.52695	0.185603	0.994736	Mup1	4	60498012	60501960	-	1584	protein_coding	major urinary protein 1 [Source:MGI Symbol;Acc:MGI:97233]	-
ENSMUSG00000109628	0	0	0	0	11	0	0	0	0	0	0	0	0	0	0.229962	0	0	0	0	0	0	2.06326	-3.52695	0.185603	0.994736	BC024386	7	140906014	140907983	+	1680	processed_transcript	cDNA sequence BC023486 [Source:MGI Symbol;Acc:MGI:2669313]	-
ENSMUSG00000035266	84	70	114	113	104	121	92	118	86	200	0.680675	0.550186	0.815376	0.794368	0.720582	0.760548	0.696458	0.992964	0.549093	1.37445	121.233	96.9269	0.320082	0.185585	0.994736	Helq	5	100762145	100798598	-	5069	protein_coding	helicase, POLQ-like [Source:MGI Symbol;Acc:MGI:2176740]	-
ENSMUSG00000023944	36601	38471	42116	38654	44751	41985	33070	33372	48177	35378	501.302	511.082	509.151	459.286	524.081	446.047	423.143	474.657	519.916	410.941	37232.5	40247.7	-0.112342	0.185526	0.994736	Hsp90ab1	17	45567775	45573271	-	2999	protein_coding	heat shock protein 90 alpha (cytosolic), class B member 1 [Source:MGI Symbol;Acc:MGI:96247]	-
ENSMUSG00000010044	27	15	34	43	24	64	38	32	29	36	0.52092	0.280705	0.579	0.719711	0.395921	0.957784	0.684916	0.641133	0.440851	0.589046	38.5249	28.6027	0.429297	0.1855	0.994736	Zmynd10	9	107547298	107551319	+	2129	protein_coding	zinc finger, MYND domain containing 10 [Source:MGI Symbol;Acc:MGI:2387863]	-
ENSMUSG00000080180	0	0	0	0	0	4	1	0	3	0	0	0	0	0	0	0.132205	0.0398063	0	0.10072	0	1.42971	0	2.967	0.185428	0.994736	Gm17235	11	78576237	78577355	+	964	processed_pseudogene	predicted gene 17235 [Source:MGI Symbol;Acc:MGI:4938062]	-
ENSMUSG00000031290	283	576	441	518	573	675	512	462	614	566	1.81065	3.57455	2.49046	2.87515	3.13467	3.3499	3.0603	3.06959	3.0953	3.07117	548.398	476.808	0.201272	0.185347	0.994736	Lrch2	X	147470375	147554081	-	6420	protein_coding	leucine-rich repeats and calponin homology (CH) domain containing 2 [Source:MGI Symbol;Acc:MGI:2147870]	-
ENSMUSG00000094035	0	1	1	0	0	3	1	3	0	2	0	0.0928703	0.084512	0	0	0.222806	0.0894483	0.298289	0	0.162403	1.81408	0.404406	2.12729	0.185335	0.994736	Ldlrad2	4	137572083	137574569	-	429	protein_coding	low density lipoprotein receptor A domain containing 2 [Source:MGI Symbol;Acc:MGI:3588210]	-
ENSMUSG00000114442	9	10	15	4	3	5	4	3	8	4	0.0840754	0.0906103	0.123683	0.0324167	0.0239628	0.0362307	0.0349086	0.029103	0.0588848	0.0316903	4.57516	8.35361	-0.851999	0.185298	0.994736	F630042J09Rik	13	67278577	67283361	+	4397	lincRNA	RIKEN cDNA F630042J09 gene [Source:MGI Symbol;Acc:MGI:3642133]	-
ENSMUSG00000051238	286	200	285	294	259	374	290	259	303	326	6.39151	4.33529	5.62179	5.6999	4.94911	6.4832	6.05455	6.01074	5.3354	6.17867	301.736	266.349	0.180426	0.185256	0.994736	Swsap1	9	21955755	21958264	+	1838	protein_coding	SWIM type zinc finger 7 associated protein 1 [Source:MGI Symbol;Acc:MGI:1914212]	-
ENSMUSG00000005374	698	792	761	660	845	794	638	552	866	705	3.64999	4.0171	3.51248	2.99408	3.77818	3.22061	3.11676	2.99755	3.56814	3.12655	687.273	754.847	-0.134248	0.18525	0.994736	Tbl2	5	135149657	135165760	+	7855	protein_coding	transducin (beta)-like 2 [Source:MGI Symbol;Acc:MGI:1351652]	-
ENSMUSG00000028788	2966	3748	3241	3741	3899	3668	3245	2782	3833	3297	27.8341	34.1159	26.8459	30.4563	31.2859	26.7003	28.449	27.1115	28.3421	26.2401	3269.79	3527.84	-0.109661	0.185234	0.994736	Ptp4a2	4	129811219	129850003	+	4377	protein_coding	protein tyrosine phosphatase 4a2 [Source:MGI Symbol;Acc:MGI:1277117]	-
ENSMUSG00000003549	234	143	201	240	190	264	222	215	252	249	3.08957	1.83134	2.34246	2.74901	2.14499	2.70375	2.73831	2.9479	2.62162	2.78819	234.425	203.092	0.207142	0.185226	0.994736	Ercc1	7	19344778	19356524	+	3111	protein_coding	excision repair cross-complementing rodent repair deficiency, complementation group 1 [Source:MGI Symbol;Acc:MGI:95412]	-
ENSMUSG00000020868	574	482	572	541	475	782	494	490	642	687	5.92544	4.82622	5.21192	4.84494	4.19268	6.26176	4.76412	5.25286	5.22193	6.01458	597.839	533.401	0.166039	0.185226	0.994736	Xylt2	11	94663851	94677515	-	3979	protein_coding	xylosyltransferase II [Source:MGI Symbol;Acc:MGI:2444797]	-
ENSMUSG00000018470	951	689	1144	1257	1498	1378	1094	1223	1353	1462	13.6345	9.58139	14.4769	15.6342	18.3637	15.3246	14.6528	18.2086	15.2842	17.7765	1271.29	1102.82	0.204517	0.18522	0.994736	Kcnab3	11	69326258	69333042	+	2865	protein_coding	potassium voltage-gated channel, shaker-related subfamily, beta member 3 [Source:MGI Symbol;Acc:MGI:1336208]	-
ENSMUSG00000011257	739	886	771	791	739	898	623	555	799	823	7.53782	8.76569	6.94142	6.99939	6.44518	7.1049	5.93657	5.87875	6.42148	7.11936	713.758	790.917	-0.146699	0.185108	0.994736	Pabpc4	4	123262351	123298925	+	4027	protein_coding	poly(A) binding protein, cytoplasmic 4 [Source:MGI Symbol;Acc:MGI:2385206]	-
ENSMUSG00000050394	54	66	86	108	76	76	125	97	104	85	0.892227	1.05773	1.25422	1.54806	1.07371	0.974038	1.92947	1.66435	1.35395	1.19108	96.5455	77.7415	0.305665	0.185001	0.994736	Armcx6	X	134748461	134751417	-	2486	protein_coding	armadillo repeat containing, X-linked 6 [Source:MGI Symbol;Acc:MGI:2147993]	-
ENSMUSG00000085957	72	63	63	74	65	58	32	69	59	60	1.45974	1.2389	1.1274	1.30154	1.1268	0.91212	0.606094	1.45272	0.942502	1.03165	54.7233	67.9217	-0.315811	0.184981	0.994736	Syna	5	134558146	134560171	-	2026	protein_coding	syncytin a [Source:MGI Symbol;Acc:MGI:2684898]	-
ENSMUSG00000020091	1535	1977	2326	1888	2475	2150	1724	1595	2334	1674	10.9009	13.618	14.58	11.6316	15.0286	11.8433	11.4377	11.7627	13.06	10.0821	1836.71	2037.46	-0.149777	0.184946	0.994736	Eif4ebp2	10	61428491	61452661	-	5784	protein_coding	eukaryotic translation initiation factor 4E binding protein 2 [Source:MGI Symbol;Acc:MGI:109198]	-
ENSMUSG00000026012	5	6	4	6	8	18	5	10	8	9	0.0335474	0.0390474	0.0236888	0.034924	0.0458954	0.0936791	0.0313405	0.0696755	0.0422928	0.051212	9.63425	5.8016	0.732848	0.184946	0.994736	Cd28	1	60716800	60773359	+	6122	protein_coding	CD28 antigen [Source:MGI Symbol;Acc:MGI:88327]	-
ENSMUSG00000018566	49	43	63	51	37	39	32	40	38	49	0.578694	0.492576	0.65673	0.522524	0.373633	0.357272	0.353061	0.490573	0.353609	0.490783	38.8646	48.9729	-0.336765	0.184887	0.994736	Slc2a4	11	69942539	69948188	-	3478	protein_coding	solute carrier family 2 (facilitated glucose transporter), member 4 [Source:MGI Symbol;Acc:MGI:95758]	-
ENSMUSG00000040952	2684	1637	2820	2662	1911	2420	1867	1784	2320	2217	23.5318	13.9211	21.823	20.2472	14.326	16.4577	15.292	16.2427	16.0268	16.4846	2059.28	2362.01	-0.197748	0.184879	0.994736	Rps19	7	24884371	24889806	+	4685	protein_coding	ribosomal protein S19 [Source:MGI Symbol;Acc:MGI:1333780]	-
ENSMUSG00000003992	1033	938	1190	1031	1213	1228	1213	965	1492	1220	5.31384	4.68017	5.40316	4.60097	5.33529	4.8999	5.82928	5.15497	6.04733	5.3224	1187.92	1084.47	0.131499	0.184852	0.994736	Ssbp2	13	91460283	91703429	+	7985	protein_coding	single-stranded DNA binding protein 2 [Source:MGI Symbol;Acc:MGI:1914220]	-
ENSMUSG00000095457	0	0	0	0	0	0	0	4	2	1	0	0	0	0	0	0	0	0.0234531	0.00889747	0.00478839	1.47616	0	2.98139	0.184731	0.994736	Gm8989	7	106323414	106330688	-	7275	unprocessed_pseudogene	predicted gene 8989 [Source:MGI Symbol;Acc:MGI:3704114]	-
ENSMUSG00000026634	677	842	735	837	774	945	827	724	883	991	5.00236	6.03461	4.79365	5.3653	4.89009	5.41625	5.70871	5.5554	5.14084	6.21011	851.03	776.475	0.132111	0.184668	0.994736	Angel2	1	190925112	190946962	+	5559	protein_coding	angel homolog 2 [Source:MGI Symbol;Acc:MGI:1196310]	-
ENSMUSG00000051285	2216	3065	2248	2222	2484	2771	2753	2536	3031	2981	13.6795	18.3519	12.2487	11.8994	13.1112	13.2684	15.8764	16.257	14.7426	15.6064	2752.43	2465.16	0.158953	0.184626	0.994736	Pcmtd1	1	7088920	7173628	+	6654	protein_coding	protein-L-isoaspartate (D-aspartate) O-methyltransferase domain containing 1 [Source:MGI Symbol;Acc:MGI:2441773]	-
ENSMUSG00000060034	8	0	0	0	1	0	0	0	0	1	0.175255	0	0	0	0.0187314	0	0	0	0	0.018579	0.191646	1.95537	-2.85359	0.184593	0.994736	Ctf2	7	127718106	127732166	-	1875	protein_coding	cardiotrophin 2 [Source:MGI Symbol;Acc:MGI:2684607]	-
ENSMUSG00000087658	19	6	2	17	21	7	10	8	10	3	0.761399	0.233218	0.0707427	0.591004	0.719562	0.217589	0.374374	0.33292	0.315752	0.101958	7.5056	13.0724	-0.806779	0.184547	0.994736	Hotairm1	6	52156902	52162119	+	1025	antisense	Hoxa transcript antisense RNA, myeloid-specific 1 [Source:MGI Symbol;Acc:MGI:3705155]	-
ENSMUSG00000107200	0	0	3	0	1	2	2	0	4	7	0	0	0.112946	0	0.0364709	0.0661709	0.0796953	0	0.134432	0.253218	2.80876	0.777263	1.84288	0.184543	0.994736	Gm43039	5	91958000	91958962	-	963	TEC	predicted gene 43039 [Source:MGI Symbol;Acc:MGI:5663176]	-
ENSMUSG00000033059	5720	6055	6364	6000	6622	7406	4924	4777	7131	5090	48.8567	50.1641	47.979	44.4592	48.3623	49.0673	39.2909	42.3715	47.9916	36.8711	5657.93	6178.34	-0.12678	0.184528	0.994736	Pygb	2	150786735	150831758	+	4809	protein_coding	brain glycogen phosphorylase [Source:MGI Symbol;Acc:MGI:97828]	-
ENSMUSG00000041351	4641	3698	4390	4214	3962	5121	4492	3856	5143	5195	29.6518	22.917	24.7569	23.357	21.6443	25.379	26.8118	25.5839	25.8906	28.1491	4627.38	4216.93	0.134146	0.184434	0.994736	Rap1gap	4	137664726	137729861	+	6429	protein_coding	Rap1 GTPase-activating protein [Source:MGI Symbol;Acc:MGI:109338]	-
ENSMUSG00000025738	18318	19362	18838	19211	19776	23183	16396	13795	19982	18875	216.337	221.796	196.373	196.828	199.702	212.375	180.9	169.187	185.943	189.051	17799.9	19207.6	-0.109718	0.184374	0.994736	Fbxl16	17	25809085	25821244	+	3478	protein_coding	F-box and leucine-rich repeat protein 16 [Source:MGI Symbol;Acc:MGI:2448488]	-
ENSMUSG00000021134	1860	778	782	1198	793	1830	1531	1058	1091	2391	19.1576	7.77246	7.10931	10.7045	6.98378	14.6204	14.7316	11.3163	8.85399	20.8856	1534.89	1107.36	0.471208	0.184329	0.994736	Srsf5	12	80945504	80950507	+	3988	protein_coding	serine/arginine-rich splicing factor 5 [Source:MGI Symbol;Acc:MGI:98287]	-
ENSMUSG00000092545	0	0	0	0	12	0	0	1	0	0	0	0	0	0	0.374629	0	0	0.0379159	0	0	0.233495	2.25083	-3.07698	0.184325	0.994736	Gm20319	16	26714446	26755502	-	1125	antisense	predicted gene, 20319 [Source:MGI Symbol;Acc:MGI:5012504]	-
ENSMUSG00000020238	1253	1389	1226	1219	1190	1365	1081	995	1322	1206	14.8536	15.971	12.8281	12.5362	12.0619	12.5514	11.9716	12.2488	12.348	12.1246	1158.58	1266.02	-0.127343	0.184183	0.994736	Ncln	10	81486249	81496392	-	3465	protein_coding	nicalin [Source:MGI Symbol;Acc:MGI:1926081]	-
ENSMUSG00000085088	0	0	0	1	0	10	0	1	0	0	0	0	0	0.0277957	0	0.248528	0	0.0332725	0	0	1.96959	0.19381	2.84837	0.184181	0.994736	4931413K12Rik	11	75589665	75594771	-	1282	processed_transcript	RIKEN cDNA 4931413K12 gene [Source:MGI Symbol;Acc:MGI:1918237]	-
ENSMUSG00000113184	272	477	440	323	553	339	354	290	468	365	5.02588	8.54895	7.17611	5.1776	8.73692	4.85874	6.11073	5.56458	6.81359	5.71974	352.698	412.06	-0.224983	0.184173	0.994736	AC125351.1	12	81717830	81720052	-	2223	lincRNA	novel transcript	-
ENSMUSG00000040666	100	45	86	94	104	103	87	108	148	99	2.61627	1.14195	1.98598	2.13351	2.32652	2.09026	2.12642	2.93425	3.05093	2.19664	106.236	86.0803	0.302636	0.18416	0.994736	Sh3bgr	16	96200450	96228935	+	1570	protein_coding	SH3-binding domain glutamic acid-rich protein [Source:MGI Symbol;Acc:MGI:1354740]	-
ENSMUSG00000108307	5	1	0	4	3	2	0	1	0	1	0.192662	0.0373746	0	0.133711	0.0988409	0.0597773	0	0.0400144	0	0.0326787	0.77236	2.65067	-1.77031	0.184116	0.994736	Ceacam-ps1	7	16648949	16657476	-	1066	transcribed_unprocessed_pseudogene	carcinoembryonic antigen-related cell adhesion molecule pseudogene 1 [Source:MGI Symbol;Acc:MGI:3610557]	-
ENSMUSG00000042476	64	113	75	99	148	94	80	69	101	77	0.28017	0.479812	0.289798	0.375975	0.553978	0.31919	0.327173	0.313676	0.348377	0.285872	81.6472	99.3183	-0.284443	0.184095	0.994736	Abcb4	5	8893717	8959231	+	9383	protein_coding	ATP-binding cassette, sub-family B (MDR/TAP), member 4 [Source:MGI Symbol;Acc:MGI:97569]	-
ENSMUSG00000029669	324	521	475	459	470	417	464	330	418	408	4.01947	6.26921	5.20128	4.93991	4.98553	4.01273	5.37759	4.25137	4.08589	4.29263	398.099	450.366	-0.179256	0.183941	0.994736	Tspan12	6	21771395	21852515	-	3311	protein_coding	tetraspanin 12 [Source:MGI Symbol;Acc:MGI:1889818]	-
ENSMUSG00000034563	4	5	2	12	2	9	2	8	16	14	0.0219157	0.0265715	0.00967204	0.0570373	0.00936947	0.0382489	0.010237	0.0455173	0.069072	0.0650524	9.33672	5.0171	0.901709	0.183934	0.994736	Ccpg1	9	72985429	73016340	+	7497	protein_coding	cell cycle progression 1 [Source:MGI Symbol;Acc:MGI:1196419]	-
ENSMUSG00000018893	5	27	27	13	6	4	20	8	3	8	0.137652	0.720989	0.656101	0.310485	0.141239	0.085419	0.514387	0.228715	0.0650762	0.186786	8.81089	15.6688	-0.846813	0.183932	0.994736	Mb	15	77015487	77050670	-	1492	protein_coding	myoglobin [Source:MGI Symbol;Acc:MGI:96922]	-
ENSMUSG00000028771	367	405	499	456	567	560	431	447	652	542	4.29601	4.59839	5.15576	4.6307	5.67508	5.08473	4.71328	5.43373	6.01359	5.3807	510.024	458.089	0.154357	0.183883	0.994736	Ptpn12	5	20986645	21055911	-	3509	protein_coding	protein tyrosine phosphatase, non-receptor type 12 [Source:MGI Symbol;Acc:MGI:104673]	-
ENSMUSG00000031402	694	558	684	752	715	816	750	613	842	847	5.33528	4.16086	4.64137	5.01531	4.69995	4.86596	5.38648	4.89383	5.10031	5.52231	751.804	683.64	0.137293	0.183842	0.994736	Mpp1	X	75109733	75131016	-	5343	protein_coding	membrane protein, palmitoylated [Source:MGI Symbol;Acc:MGI:105941]	-
ENSMUSG00000038301	1863	2282	2106	2511	2557	2621	2688	2069	2824	2485	8.22835	9.77612	8.21015	9.6212	9.65651	8.9794	11.0911	9.48967	9.82769	9.30821	2472.4	2266.21	0.125325	0.183755	0.994736	Snx10	6	51523901	51590679	+	9300	protein_coding	sorting nexin 10 [Source:MGI Symbol;Acc:MGI:1919232]	-
ENSMUSG00000020166	980	1081	1073	1073	1186	1393	985	1041	1324	1292	9.87585	10.5664	9.54424	9.38061	10.2193	10.8888	9.27324	10.8941	10.5129	11.0421	1170.9	1082.56	0.113355	0.183752	0.994736	Cnot2	10	116485161	116581511	-	4076	protein_coding	CCR4-NOT transcription complex, subunit 2 [Source:MGI Symbol;Acc:MGI:1919318]	-
ENSMUSG00000044966	13	12	5	6	8	14	6	24	18	11	0.237642	0.212771	0.0806757	0.0951511	0.125043	0.198513	0.102465	0.455598	0.259262	0.170534	14.5542	9.01301	0.691561	0.183571	0.994736	Fbxo48	11	16951375	16954772	+	2247	protein_coding	F-box protein 48 [Source:MGI Symbol;Acc:MGI:2442569]	-
ENSMUSG00000022091	678	616	633	703	685	866	461	428	723	604	7.67195	6.76096	6.32227	6.90103	6.6276	7.60107	4.8733	5.02934	6.44616	5.79633	589.322	667.01	-0.176551	0.183559	0.994736	Sorbs3	14	70180468	70211989	-	3630	protein_coding	sorbin and SH3 domain containing 3 [Source:MGI Symbol;Acc:MGI:700013]	-
ENSMUSG00000048574	1	1	1	2	4	0	0	0	0	2	0.0319157	0.0309568	0.0281707	0.0553754	0.109158	0	0	0	0	0.0541345	0.383293	1.76328	-2.14811	0.183556	0.994736	Ccnb1-ps	7	42105899	42107185	-	1287	processed_pseudogene	cyclin B1, pseudogene [Source:MGI Symbol;Acc:MGI:3648694]	-
ENSMUSG00000084809	2	3	1	0	1	0	1	0	0	0	0.128965	0.187636	0.0569162	0	0.0551357	0	0.0602407	0	0	0	0.209476	1.44961	-2.42497	0.183547	0.994736	Gm12631	4	88033501	88034998	+	637	antisense	predicted gene 12631 [Source:MGI Symbol;Acc:MGI:3650969]	-
ENSMUSG00000026532	7	0	9	1	1	4	1	0	1	0	0.0296696	0	0.0336705	0.00367703	0.00362413	0.0131509	0.00395969	0	0.00333965	0	1.07918	3.69729	-1.72791	0.183471	0.994736	Spta1	1	174172776	174248450	+	9691	protein_coding	spectrin alpha, erythrocytic 1 [Source:MGI Symbol;Acc:MGI:98385]	-
ENSMUSG00000048429	1331	1387	1536	1562	1577	1781	1610	1354	1733	1665	17.2465	17.4322	17.5674	17.5585	17.4721	17.9006	19.4893	18.2194	17.6933	18.2969	1585.44	1482.85	0.0961111	0.183445	0.994736	Timm29	9	21592722	21595970	+	3170	protein_coding	translocase of inner mitochondrial membrane 29 [Source:MGI Symbol;Acc:MGI:1917023]	-
ENSMUSG00000020883	860	1109	1049	992	1064	1142	1003	1032	1352	1192	2.91797	3.64976	3.1416	2.91996	3.08684	3.00558	3.17929	3.63624	3.61448	3.43003	1114.74	1018.56	0.129815	0.183417	0.994736	Fbxl20	11	98082556	98150403	-	12106	protein_coding	F-box and leucine-rich repeat protein 20 [Source:MGI Symbol;Acc:MGI:1919444]	-
ENSMUSG00000001494	17	12	9	11	14	6	2	7	16	10	0.337988	0.231411	0.157938	0.189726	0.237996	0.0925304	0.0371474	0.144524	0.250645	0.168613	7.81581	12.7776	-0.695455	0.183365	0.994736	Sost	11	101962458	101967015	-	2066	protein_coding	sclerostin [Source:MGI Symbol;Acc:MGI:1921749]	-
ENSMUSG00000026811	2751	2671	2556	2725	2546	3443	2206	1974	2563	2296	23.4681	22.101	19.246	20.1667	18.571	22.7826	17.5808	17.4874	17.2275	16.6111	2409.99	2671.15	-0.148028	0.183351	0.994736	St6galnac6	2	32599709	32620806	+	4815	protein_coding	ST6 (alpha-N-acetyl-neuraminyl-2,3-beta-galactosyl-1,3)-N-acetylgalactosaminide alpha-2,6-sialyltransferase 6 [Source:MGI Symbol;Acc:MGI:1355316]	-
ENSMUSG00000112581	1	1	0	5	3	2	6	1	10	6	0.106138	0.102949	0	0.460389	0.272259	0.164658	0.594935	0.110221	0.836293	0.540086	4.74012	1.96058	1.26846	0.183319	0.994736	1700022H01Rik	10	61674789	61680255	-	387	bidirectional_promoter_lncRNA	RIKEN cDNA 1700022H01 gene [Source:MGI Symbol;Acc:MGI:1922789]	-
ENSMUSG00000047407	37	41	44	47	18	43	25	19	33	27	0.270185	0.290399	0.2836	0.297742	0.112389	0.243562	0.170548	0.14408	0.189872	0.167211	28.0968	37.8317	-0.419878	0.183269	0.994736	Tgif1	17	70844205	70853546	-	5625	protein_coding	TGFB-induced factor homeobox 1 [Source:MGI Symbol;Acc:MGI:1194497]	Homeobox
ENSMUSG00000026065	33	20	47	34	28	46	26	49	53	45	0.297127	0.174666	0.373524	0.265576	0.215564	0.321267	0.218699	0.458157	0.376002	0.343621	42.7869	32.529	0.393339	0.18315	0.994736	Slc9a4	1	40580081	40630725	+	4562	protein_coding	solute carrier family 9 (sodium/hydrogen exchanger), member 4 [Source:MGI Symbol;Acc:MGI:105074]	-
ENSMUSG00000034041	50	26	44	48	21	38	24	26	28	31	1.14099	0.575486	0.886249	0.950242	0.40975	0.672627	0.511644	0.616133	0.503449	0.599945	28.544	38.3433	-0.422152	0.183137	0.994736	Lyl1	8	84701457	84704715	+	1800	protein_coding	lymphoblastomic leukemia 1 [Source:MGI Symbol;Acc:MGI:96891]	bHLH
ENSMUSG00000003235	1117	1200	1211	1266	1236	1292	1188	925	1234	1142	17.6807	18.4237	16.9193	17.3845	16.7284	15.8631	17.5674	15.2047	15.3903	15.3303	1124.28	1211.48	-0.107744	0.183114	0.994736	Eif2b5	16	20498817	20509323	+	2595	protein_coding	eukaryotic translation initiation factor 2B, subunit 5 epsilon [Source:MGI Symbol;Acc:MGI:2446176]	-
ENSMUSG00000025855	19666	20544	19284	16851	21276	22964	17516	14489	20232	17589	212.019	214.83	183.505	157.604	196.127	192.037	176.416	162.214	171.863	160.82	17955.9	19662.8	-0.130955	0.183011	0.994736	Prkar1b	5	139017306	139150001	-	3810	protein_coding	protein kinase, cAMP dependent regulatory, type I beta [Source:MGI Symbol;Acc:MGI:97759]	-
ENSMUSG00000087434	6	0	0	2	0	0	0	0	0	0	0.11269	0	0	0.0325872	0	0	0	0	0	0	0	1.71347	-3.24392	0.182997	0.994736	Rab11fip4os1	11	79607079	79623163	-	2187	antisense	RAB11 family interacting protein 4 (class II), opposite strand 1 [Source:MGI Symbol;Acc:MGI:3650027]	-
ENSMUSG00000027552	146	125	164	228	146	197	195	158	223	196	3.36533	2.79471	3.33666	4.55924	2.87752	3.52226	4.1991	3.78201	4.05011	3.83152	188.588	162.053	0.217837	0.182992	0.994736	E2f5	3	14578641	14606309	+	1782	protein_coding	E2F transcription factor 5 [Source:MGI Symbol;Acc:MGI:105091]	E2F
ENSMUSG00000090843	0	2	3	3	0	0	0	0	0	1	0	0.0262287	0.0358021	0.0351884	0	0	0	0	0	0.0114666	0.191646	1.58681	-2.56823	0.18299	0.994736	Heatr4	12	83954499	83984852	-	3038	protein_coding	HEAT repeat containing 4 [Source:MGI Symbol;Acc:MGI:4937307]	-
ENSMUSG00000020709	48	93	57	60	46	70	32	37	45	63	1.10455	2.07577	1.15774	1.19778	0.905091	1.24946	0.687925	0.884173	0.815913	1.22949	47.4559	61.397	-0.366338	0.182978	0.994736	Adap2	11	80154105	80178958	+	1785	protein_coding	ArfGAP with dual PH domains 2 [Source:MGI Symbol;Acc:MGI:2663075]	-
ENSMUSG00000078995	10	5	6	18	23	9	3	8	9	9	0.0886394	0.0429881	0.046943	0.138415	0.174319	0.0618799	0.0248425	0.073639	0.0628574	0.0676564	7.36109	12.231	-0.737473	0.18297	0.994736	Zfp456	13	67362113	67375810	-	4634	protein_coding	zinc finger protein 456 [Source:MGI Symbol;Acc:MGI:3040694]	zf-C2H2
ENSMUSG00000098090	44	99	40	76	88	64	62	39	63	52	0.828666	1.80848	0.664936	1.24172	1.4171	0.934949	1.09085	0.762751	0.934877	0.830559	54.2122	69.3974	-0.356036	0.182863	0.994736	2700099C18Rik	17	94750100	94775132	+	2181	transcribed_unprocessed_pseudogene	RIKEN cDNA 2700099C18 gene [Source:MGI Symbol;Acc:MGI:1924272]	-
ENSMUSG00000066652	6	2	19	4	4	14	12	4	16	19	0.0943902	0.0305181	0.263829	0.0545907	0.0538054	0.170838	0.176361	0.0653472	0.198327	0.253495	12.3238	7.00178	0.821483	0.182818	0.994736	Lefty2	1	180893108	180899103	+	2611	protein_coding	left-right determination factor 2 [Source:MGI Symbol;Acc:MGI:2443573]	-
ENSMUSG00000024968	154	192	181	185	154	232	126	110	161	148	2.01774	2.44004	2.09323	2.10281	1.72526	2.35784	1.54228	1.49668	1.6621	1.64455	148.937	174.254	-0.222066	0.182766	0.994736	Rcor2	19	7267325	7275225	+	3135	protein_coding	REST corepressor 2 [Source:MGI Symbol;Acc:MGI:1859854]	MYB
ENSMUSG00000046623	0	0	0	0	0	0	1	1	6	0	0	0	0	0	0	0	0.0265376	0.0294989	0.134293	0	1.49457	0	3.02172	0.182731	0.994736	Gjb4	4	127351086	127354081	-	1446	protein_coding	gap junction protein, beta 4 [Source:MGI Symbol;Acc:MGI:95722]	-
ENSMUSG00000040888	262	220	289	315	271	317	328	266	355	302	6.06297	4.93808	5.90303	6.32379	5.36221	5.69016	7.09095	6.3923	6.47291	5.92695	305.949	272.309	0.166934	0.182713	0.994736	Gfer	17	24693191	24696156	-	1775	protein_coding	growth factor, augmenter of liver regeneration [Source:MGI Symbol;Acc:MGI:107757]	-
novel.195	1	0	3	2	6	1	0	24	1	5	0.081499	0	0.215807	0.141405	0.418113	0.0632169	0	2.03121	0.0642154	0.345591	6.911	2.3237	1.53946	0.182671	0.994736	-	2	75638103	75642875	-	504	-	- && - && -	-
ENSMUSG00000079610	100	85	60	117	83	99	134	82	105	146	0.882585	0.727657	0.467413	0.895829	0.62636	0.677754	1.10486	0.751556	0.730184	1.09282	110.787	89.802	0.303146	0.182654	0.994736	Ankrd39	1	36537507	36547445	-	4654	protein_coding	ankyrin repeat domain 39 [Source:MGI Symbol;Acc:MGI:1914816]	-
ENSMUSG00000035152	9159	11357	10113	8045	12017	10693	8330	7818	11091	9523	42.9709	51.6823	41.8793	32.7443	48.2073	38.9141	36.5105	38.0902	41	37.8914	9195.74	10185.4	-0.147434	0.182605	0.994736	Ap2b1	11	83299024	83405035	+	8755	protein_coding	adaptor-related protein complex 2, beta 1 subunit [Source:MGI Symbol;Acc:MGI:1919020]	-
ENSMUSG00000039262	9543	18644	13243	9819	14084	11754	10955	9044	14981	11628	34.8058	65.9565	42.6331	31.0683	43.9221	33.2532	37.3273	34.2546	43.0522	35.9677	11301.3	13131.6	-0.216539	0.182547	0.994736	Prrc2b	2	32151082	32234537	+	11262	protein_coding	proline-rich coiled-coil 2B [Source:MGI Symbol;Acc:MGI:1923304]	-
ENSMUSG00000038025	1207	1392	1655	1335	1601	1470	1206	1225	1588	1288	9.02405	10.0945	10.9216	8.65881	10.2347	8.52495	8.42341	9.51089	9.35474	8.16676	1319.03	1440.38	-0.127384	0.182533	0.994736	Phf2	13	48801750	48871119	-	5494	protein_coding	PHD finger protein 2 [Source:MGI Symbol;Acc:MGI:1338034]	-
ENSMUSG00000085224	4	0	0	9	6	12	7	3	56	0	0.0304771	0	0	0.0594893	0.039089	0.0709211	0.0498262	0.023737	0.336193	0	14.0651	3.75361	1.90678	0.182474	0.994736	Gm13425	2	31633453	31640589	-	5391	antisense	predicted gene 13425 [Source:MGI Symbol;Acc:MGI:3649915]	-
ENSMUSG00000103843	1	0	0	0	0	4	0	1	4	0	0.0626151	0	0	0	0	0.194276	0	0.0650234	0.197345	0	1.629	0.220976	2.57826	0.182424	0.994736	Gm31266	3	41562279	41563698	-	656	antisense	predicted gene, 31266 [Source:MGI Symbol;Acc:MGI:5590425]	-
ENSMUSG00000008307	14	22	12	9	14	46	16	11	16	24	0.187804	0.286254	0.142086	0.104738	0.160581	0.478648	0.200514	0.153236	0.169116	0.273041	21.3099	14.3952	0.579728	0.182408	0.994736	1700109H08Rik	5	3571566	3584356	+	3062	protein_coding	RIKEN cDNA 1700109H08 gene [Source:MGI Symbol;Acc:MGI:1924286]	-
ENSMUSG00000034459	55	116	71	78	72	72	46	48	97	65	0.850584	1.74006	0.969183	1.04648	0.952088	0.86371	0.664598	0.77088	1.18199	0.852526	62.8014	78.8415	-0.323109	0.182403	0.994736	Ifit1	19	34640871	34650009	+	2656	protein_coding	interferon-induced protein with tetratricopeptide repeats 1 [Source:MGI Symbol;Acc:MGI:99450]	-
ENSMUSG00000040040	210	251	259	291	266	324	297	226	329	289	1.86384	2.1608	2.029	2.2406	2.01865	2.23057	2.46259	2.083	2.30076	2.17534	284.282	255.775	0.152135	0.182385	0.994736	Ift88	14	57424062	57517936	+	4628	protein_coding	intraflagellar transport 88 [Source:MGI Symbol;Acc:MGI:98715]	-
ENSMUSG00000022671	323	182	341	334	322	451	332	270	395	360	10.1355	5.53944	9.44475	9.09227	8.6395	10.9774	9.73257	8.79828	9.76623	9.58044	349.111	301.361	0.213036	0.182323	0.994736	Mzt2	16	15848441	15863369	-	1309	protein_coding	mitotic spindle organizing protein 2 [Source:MGI Symbol;Acc:MGI:1922845]	-
ENSMUSG00000025436	98	101	104	120	118	94	57	88	128	103	0.955924	0.955587	0.895414	1.01546	0.984168	0.711223	0.51942	0.891397	0.983772	0.852069	90.9807	108.481	-0.253016	0.182277	0.994736	Atp23	10	126868427	126901355	-	4211	protein_coding	ATP23 metallopeptidase and ATP synthase assembly factor homolog [Source:MGI Symbol;Acc:MGI:1916984]	-
ENSMUSG00000104103	1	5	16	17	11	10	9	27	24	14	0.0469971	0.227925	0.663719	0.693111	0.442032	0.364546	0.395148	1.31773	0.888729	0.558006	16.8152	9.76325	0.766695	0.182255	0.994736	Gm9517	12	113629994	113630867	-	874	processed_pseudogene	predicted gene 9517 [Source:MGI Symbol;Acc:MGI:3779430]	-
ENSMUSG00000042010	227	282	252	201	271	244	184	190	296	206	0.968037	1.16645	0.948549	0.74361	0.988156	0.807117	0.733045	0.841416	0.994592	0.745029	216.627	248.094	-0.194053	0.182207	0.994736	Acacb	5	114146535	114250761	+	9632	protein_coding	acetyl-Coenzyme A carboxylase beta [Source:MGI Symbol;Acc:MGI:2140940]	-
ENSMUSG00000045071	232	365	326	365	348	266	264	281	365	292	0.748352	1.14199	0.928172	1.02139	0.959814	0.665549	0.795552	0.941272	0.927679	0.798805	287.027	327.223	-0.191141	0.182171	0.994736	E130308A19Rik	4	59626211	59761439	+	12734	protein_coding	RIKEN cDNA E130308A19 gene [Source:MGI Symbol;Acc:MGI:2442164]	-
ENSMUSG00000071015	0	1	0	0	0	5	1	1	0	1	0	0.03039	0	0	0	0.121515	0.0292703	0.0325365	0	0.0265717	1.50266	0.207841	2.45498	0.18209	0.994736	Gm136	4	34743784	34756263	-	1311	protein_coding	predicted gene 136 [Source:MGI Symbol;Acc:MGI:2684982]	-
ENSMUSG00000104786	2	2	1	2	0	1	1	1	12	6	0.144125	0.139794	0.0636064	0.125032	0	0.055897	0.0673216	0.074834	0.681359	0.36669	3.86967	1.44182	1.45712	0.182087	0.994736	Gm43573	3	148989152	149004031	+	570	antisense	predicted gene 43573 [Source:MGI Symbol;Acc:MGI:5663710]	-
ENSMUSG00000027782	1604	2100	2111	2088	2550	2432	2376	1896	2654	2400	7.3697	9.35871	8.56104	8.32259	10.0179	8.66741	10.1985	9.04637	9.608	9.35182	2287.75	2088.84	0.130894	0.182007	0.994736	Kpna4	3	69067149	69127113	-	8940	protein_coding	karyopherin (importin) alpha 4 [Source:MGI Symbol;Acc:MGI:1100848]	-
ENSMUSG00000044646	135	112	168	160	178	175	102	105	148	142	1.17259	0.943589	1.288	1.20564	1.32197	1.17905	0.827675	0.947095	1.01289	1.04602	129.418	150.53	-0.216244	0.181956	0.994736	Zbtb7c	18	75820178	76148561	+	4729	protein_coding	zinc finger and BTB domain containing 7C [Source:MGI Symbol;Acc:MGI:2443302]	ZBTB
ENSMUSG00000043661	1	3	0	0	0	4	3	1	2	4	0.0404685	0.117758	0	0	0	0.125562	0.113419	0.042025	0.0637725	0.137283	2.67348	0.844499	1.70619	0.181916	0.994736	Gm9785	X	103525316	103526330	-	1015	transcribed_processed_pseudogene	predicted pseudogene 9785 [Source:MGI Symbol;Acc:MGI:3641899]	-
ENSMUSG00000089787	0	0	0	0	0	0	0	0	9	1	0	0	0	0	0	0	0	0	0.3173	0.0379472	1.76905	0	3.27053	0.181914	0.994736	Gm15825	1	19063300	19104840	-	918	antisense	predicted gene 15825 [Source:MGI Symbol;Acc:MGI:3801887]	-
ENSMUSG00000053626	110	145	131	99	143	136	118	178	165	168	0.582406	0.74465	0.612205	0.454727	0.647379	0.558538	0.583662	0.978687	0.688341	0.754366	151.007	126.204	0.255472	0.18191	0.994736	Tll1	8	64014931	64206271	-	7758	protein_coding	tolloid-like [Source:MGI Symbol;Acc:MGI:106923]	-
ENSMUSG00000107954	2	0	3	2	0	0	0	0	0	0	0.0287342	0	0.0380437	0.0249276	0	0	0	0	0	0	0	1.41927	-2.97905	0.181855	0.994736	Gm43942	6	101144292	101147150	+	2859	TEC	predicted gene, 43942 [Source:MGI Symbol;Acc:MGI:5690334]	-
ENSMUSG00000085467	0	0	0	2	7	0	0	0	0	0	0	0	0	0.12818	0.442177	0	0	0	0	0	0	1.7006	-3.25003	0.181784	0.994736	Gm11842	4	12027505	12040894	+	556	antisense	predicted gene 11842 [Source:MGI Symbol;Acc:MGI:3651165]	-
ENSMUSG00000029761	647	586	789	723	779	882	632	474	656	635	2.20711	1.93896	2.37569	2.13964	2.2722	2.33383	2.01411	1.67915	1.76324	1.8371	632.859	706.097	-0.157261	0.181777	0.994736	Cald1	6	34598500	34775473	+	12041	protein_coding	caldesmon 1 [Source:MGI Symbol;Acc:MGI:88250]	-
ENSMUSG00000068134	240	325	269	369	282	296	257	232	316	255	2.25277	2.95897	2.22869	3.00479	2.26331	2.15515	2.25364	2.26144	2.33711	2.02995	263.649	297.869	-0.176504	0.181697	0.994736	Zfp120	2	150114406	150136708	-	4376	protein_coding	zinc finger protein 120 [Source:MGI Symbol;Acc:MGI:1345179]	zf-C2H2
ENSMUSG00000021413	899	1298	1176	1247	1370	1374	1232	1147	1529	1499	4.38041	6.13453	5.05773	5.27114	5.70776	5.19305	5.60806	5.80376	5.87015	6.19436	1319.69	1198.25	0.138819	0.181667	0.994736	Prpf4b	13	34875302	34906064	+	8430	protein_coding	pre-mRNA processing factor 4B [Source:MGI Symbol;Acc:MGI:109584]	-
ENSMUSG00000028649	2899	6097	4537	4460	5599	4043	6253	4562	7661	6141	3.79205	7.73558	5.23826	5.06108	6.26218	4.10213	7.64118	6.19686	7.89583	6.81247	5596.58	4714.22	0.247463	0.181542	0.994736	Macf1	4	123349633	123684360	-	31402	protein_coding	microtubule-actin crosslinking factor 1 [Source:MGI Symbol;Acc:MGI:108559]	-
ENSMUSG00000042961	128	112	128	64	106	124	93	63	89	89	0.858955	0.729004	0.758164	0.372583	0.608213	0.64545	0.583029	0.439028	0.470584	0.506513	88.3743	109.01	-0.298634	0.181537	0.994736	Egflam	15	7206120	7398395	-	6121	protein_coding	EGF-like, fibronectin type III and laminin G domains [Source:MGI Symbol;Acc:MGI:2146149]	-
ENSMUSG00000055368	26	23	70	139	40	30	30	72	27	29	0.169787	0.145684	0.403481	0.787462	0.223348	0.151962	0.183021	0.488265	0.138926	0.160609	38.5942	58.7276	-0.615919	0.181522	0.994736	Slc6a2	8	92960079	93001667	+	6290	protein_coding	solute carrier family 6 (neurotransmitter transporter, noradrenalin), member 2 [Source:MGI Symbol;Acc:MGI:1270850]	-
ENSMUSG00000035357	492	620	468	413	492	637	434	266	409	483	2.78516	3.4043	2.33843	2.02823	2.38144	2.79708	2.29521	1.56372	1.8243	2.31885	427.861	501.901	-0.228497	0.181477	0.994736	Pdzrn3	6	101149609	101377897	-	7256	protein_coding	PDZ domain containing RING finger 3 [Source:MGI Symbol;Acc:MGI:1933157]	-
ENSMUSG00000051159	70	51	115	100	109	68	65	74	102	54	1.63927	1.15844	2.37708	2.03159	2.18258	1.23522	1.42204	1.7996	1.88209	1.07247	70.9262	88.4992	-0.323475	0.181426	0.994736	Cited1	X	102247381	102252181	-	1754	protein_coding	Cbp/p300-interacting transactivator with Glu/Asp-rich carboxy-terminal domain 1 [Source:MGI Symbol;Acc:MGI:108023]	-
ENSMUSG00000046909	57	79	94	88	79	110	110	60	99	113	1.49128	2.00476	2.17072	1.99732	1.76726	2.23232	2.68858	1.63014	2.04082	2.50727	95.1565	79.3654	0.26205	0.181414	0.994736	Tefm	11	80136678	80142175	-	1570	protein_coding	transcription elongation factor, mitochondrial [Source:MGI Symbol;Acc:MGI:1915800]	-
ENSMUSG00000028759	4407	4785	5503	5346	5421	6010	5424	5003	5665	5991	21.4656	22.6065	23.6588	22.5898	22.5772	22.7068	24.6812	25.3059	21.7414	24.748	5488.81	5102.98	0.104895	0.181414	0.994736	Hp1bp3	4	138216296	138244683	+	8433	protein_coding	heterochromatin protein 1, binding protein 3 [Source:MGI Symbol;Acc:MGI:109369]	-
ENSMUSG00000059336	417	365	408	441	413	637	447	419	484	392	4.28748	3.64007	3.7027	3.93357	3.63083	5.08026	4.29358	4.47374	3.92101	3.41816	462.014	411.143	0.168675	0.181384	0.994736	Slc14a1	18	78100091	78142119	-	3995	protein_coding	solute carrier family 14 (urea transporter), member 1 [Source:MGI Symbol;Acc:MGI:1351654]	-
ENSMUSG00000023403	2	0	0	0	0	0	4	2	5	0	0.0253787	0	0	0	0	0	0.0474184	0.0263549	0.0499916	0	2.18123	0.441951	2.40194	0.181368	0.994736	Stk31	6	49395604	49469501	+	3237	protein_coding	serine threonine kinase 31 [Source:MGI Symbol;Acc:MGI:1924735]	-
ENSMUSG00000074923	1194	1167	1359	1292	1225	1412	1075	850	1273	1325	9.41165	8.92244	9.45527	8.83501	8.25634	8.6333	7.9162	6.95779	7.90637	8.85763	1145.84	1253.7	-0.128866	0.181331	0.994736	Pak6	2	118663303	118698020	+	5211	protein_coding	p21 (RAC1) activated kinase 6 [Source:MGI Symbol;Acc:MGI:2679420]	-
ENSMUSG00000027131	1210	701	1192	1256	1125	1352	1302	1062	1316	1431	47.2446	26.5483	41.0805	42.5441	37.5586	40.9472	47.4924	43.0608	40.4865	47.3856	1260.33	1101.82	0.193825	0.181237	0.994736	Emc4	2	112363011	112368027	-	1052	protein_coding	ER membrane protein complex subunit 4 [Source:MGI Symbol;Acc:MGI:1915282]	-
ENSMUSG00000021947	202	131	247	201	214	298	243	164	235	266	3.80957	2.39633	4.11164	3.28854	3.45087	4.35935	4.28132	3.21188	3.49204	4.25448	233.097	199.511	0.225372	0.181122	0.994736	Cryl1	14	57274993	57398529	-	2178	protein_coding	crystallin, lambda 1 [Source:MGI Symbol;Acc:MGI:1915881]	-
ENSMUSG00000021288	12001	9198	12627	12794	12793	13740	12100	11453	15369	14610	121.117	90.0395	112.482	112.015	110.395	107.561	114.083	120.032	122.214	125.048	13087.9	11924.9	0.134253	0.181083	0.994736	Klc1	12	111758849	111807844	+	4070	protein_coding	kinesin light chain 1 [Source:MGI Symbol;Acc:MGI:107978]	-
ENSMUSG00000071424	1262	1365	1386	759	1462	1471	1458	1417	1358	1786	2.7038	2.83661	2.62103	1.41072	2.67826	2.4446	2.91823	3.15265	2.29246	3.24516	1471.95	1256.34	0.228328	0.181082	0.994736	Grid2	6	63255876	64704323	+	19172	protein_coding	glutamate receptor, ionotropic, delta 2 [Source:MGI Symbol;Acc:MGI:95813]	-
ENSMUSG00000043773	49	38	59	53	57	39	75	45	79	101	0.958885	0.721282	1.0191	0.899765	0.953751	0.591992	1.37113	0.914479	1.2181	1.67622	66.1911	51.2865	0.366777	0.181036	0.994736	1700048O20Rik	9	121937223	121947016	+	2099	lincRNA	RIKEN cDNA 1700048O20 gene [Source:MGI Symbol;Acc:MGI:1920637]	-
ENSMUSG00000039865	13	1	8	20	22	7	6	6	15	2	0.105593	0.00787845	0.0573552	0.14093	0.152793	0.044103	0.0455289	0.0506095	0.0959993	0.0137772	6.88539	12.6558	-0.876189	0.180994	0.994736	Slc44a3	3	121459528	121532404	-	5057	protein_coding	solute carrier family 44, member 3 [Source:MGI Symbol;Acc:MGI:2384860]	-
ENSMUSG00000030498	101	147	133	180	174	153	180	133	233	189	0.830888	1.17298	0.965752	1.28463	1.22394	0.976322	1.38338	1.13622	1.5103	1.31863	172.381	146.537	0.232808	0.180955	0.994736	Gas2	7	51862015	51994975	+	4993	protein_coding	growth arrest specific 2 [Source:MGI Symbol;Acc:MGI:95657]	-
ENSMUSG00000071340	0	6	2	7	0	4	0	3	65	2	0	0.177996	0.053992	0.185732	0	0.0948959	0	0.0952838	1.56642	0.0518772	13.1706	2.99685	2.13815	0.180902	0.994736	Trappc3l	10	34037597	34109815	+	1343	protein_coding	trafficking protein particle complex 3 like [Source:MGI Symbol;Acc:MGI:3642034]	-
ENSMUSG00000044645	7	5	5	9	10	14	19	10	7	9	0.380329	0.263501	0.239786	0.424215	0.46457	0.590024	0.964409	0.564224	0.299672	0.414709	11.6972	7.18884	0.691267	0.180878	0.994736	Gm7334	17	50698688	50699443	+	756	processed_pseudogene	predicted gene 7334 [Source:MGI Symbol;Acc:MGI:3647393]	-
ENSMUSG00000055334	197	192	194	211	191	303	206	212	227	208	5.81731	5.49931	5.0565	5.40531	4.82257	6.94031	5.68289	6.50103	5.28163	5.20905	224.905	198.291	0.182101	0.18086	0.994736	Snupn	9	56950878	56983206	+	1391	protein_coding	snurportin 1 [Source:MGI Symbol;Acc:MGI:1913319]	-
ENSMUSG00000037469	10	15	15	33	19	41	41	9	33	18	0.18403	0.267751	0.243654	0.526848	0.298973	0.585266	0.704886	0.171997	0.478508	0.280932	27.0414	18.2354	0.569399	0.180803	0.994736	Acp7	7	28607634	28631332	-	2232	protein_coding	acid phosphatase 7, tartrate resistant [Source:MGI Symbol;Acc:MGI:2142121]	-
ENSMUSG00000073529	8	13	4	6	2	3	3	4	1	6	0.111999	0.176529	0.0494283	0.0728713	0.023941	0.032578	0.0392365	0.0581532	0.0110309	0.0712383	3.40838	6.794	-1.00375	0.180787	0.994736	F830208F22Rik	18	77793259	77796743	-	2934	processed_transcript	RIKEN cDNA F830208F22 gene [Source:MGI Symbol;Acc:MGI:3588261]	-
ENSMUSG00000020891	114	104	109	109	179	99	106	99	141	77	1.31571	1.16423	1.11039	1.09135	1.76643	0.886279	1.1429	1.18654	1.28221	0.753677	101.977	122.932	-0.272289	0.180716	0.994736	Alox8	11	69183932	69197843	-	3559	protein_coding	arachidonate 8-lipoxygenase [Source:MGI Symbol;Acc:MGI:1098228]	-
ENSMUSG00000100475	8	2	7	9	5	4	17	9	12	12	0.339818	0.082402	0.26245	0.331651	0.1816	0.131794	0.674608	0.396999	0.401628	0.432292	10.7599	6.24158	0.778976	0.180704	0.994736	Gm29543	13	96133369	96134335	+	967	lincRNA	predicted gene 29543 [Source:MGI Symbol;Acc:MGI:5580249]	-
ENSMUSG00000046378	576	433	414	406	385	469	379	316	387	450	14.1504	10.3178	8.97717	8.65277	8.08718	8.93717	8.69826	8.06166	7.49108	9.37559	388.668	449.556	-0.208549	0.180701	0.994736	Asphd1	7	126945567	126949582	-	1672	protein_coding	aspartate beta-hydroxylase domain containing 1 [Source:MGI Symbol;Acc:MGI:2685014]	-
ENSMUSG00000038552	1438	1030	1410	1569	1352	1694	1433	1291	1659	1743	19.4362	13.5033	16.8215	18.3975	15.6249	17.7601	18.0944	18.1205	17.6679	19.9797	1520.52	1366.68	0.153974	0.180658	0.994736	Fndc4	5	31292242	31296080	-	3039	protein_coding	fibronectin type III domain containing 4 [Source:MGI Symbol;Acc:MGI:1917195]	-
ENSMUSG00000085348	3	4	2	8	7	1	2	5	0	2	0.0607925	0.0786213	0.0357727	0.140638	0.121288	0.0157184	0.0378622	0.105218	0	0.0343715	2.14333	4.75089	-1.21436	0.180641	0.994736	Myhas	11	67211256	67237573	-	2027	antisense	myosin heavy chain gene antisense RNA [Source:MGI Symbol;Acc:MGI:3650429]	-
ENSMUSG00000022556	485	404	666	630	570	616	611	596	725	636	2.80626	2.26735	3.40136	3.16234	2.82001	2.76469	3.30273	3.58115	3.3053	3.12092	623.052	551.068	0.175847	0.180638	0.994736	Hsf1	15	76477422	76501913	+	7099	protein_coding	heat shock factor 1 [Source:MGI Symbol;Acc:MGI:96238]	HSF
ENSMUSG00000039057	628	1308	1189	849	1133	1204	694	812	922	870	3.26111	6.58818	5.44981	3.82469	5.03067	4.84968	3.36676	4.37878	3.77246	3.83147	872.328	1021.4	-0.227688	0.180602	0.994736	Myo16	8	10153911	10634742	+	7910	protein_coding	myosin XVI [Source:MGI Symbol;Acc:MGI:2685951]	-
ENSMUSG00000117231	0	0	0	5	0	6	4	0	5	4	0	0	0	0.0475375	0	0.0510053	0.0409534	0	0.0431758	0.0371777	3.52248	0.969052	1.8524	0.180516	0.994736	AC079441.1	17	70765839	70806059	-	3748	processed_transcript	novel transcript, antisense to Dlgap1	-
ENSMUSG00000097840	0	0	2	0	0	3	1	2	0	4	0	0	0.0560365	0	0	0.073867	0.0296548	0.0659279	0	0.107683	1.96388	0.393129	2.25212	0.180466	0.994736	Gm26756	5	67427680	67437990	+	1294	antisense	predicted gene, 26756 [Source:MGI Symbol;Acc:MGI:5477250]	-
ENSMUSG00000040852	117	262	173	169	238	188	130	108	238	161	0.697913	1.51589	0.910866	0.874551	1.2139	0.86987	0.724445	0.669007	1.11861	0.814482	157.657	191.71	-0.279881	0.180458	0.994736	Plekhh2	17	84511895	84622142	+	6886	protein_coding	pleckstrin homology domain containing, family H (with MyTH4 domain) member 2 [Source:MGI Symbol;Acc:MGI:2146813]	-
ENSMUSG00000021938	643	735	751	817	904	975	863	694	864	931	4.60613	5.10697	4.74852	5.07727	5.53711	5.41764	5.7754	5.16268	4.8767	5.65607	841.946	770.376	0.127445	0.180454	0.994736	Pspc1	14	56720710	56778316	-	5734	protein_coding	paraspeckle protein 1 [Source:MGI Symbol;Acc:MGI:1913895]	-
ENSMUSG00000097277	17	14	14	25	11	15	19	21	32	32	0.350368	0.279869	0.254681	0.44699	0.193846	0.239799	0.365827	0.449454	0.519652	0.559326	23.2288	16.3268	0.509134	0.18037	0.994736	2900076A07Rik	7	81523550	81531498	+	1993	lincRNA	RIKEN cDNA 2900076A07 gene [Source:MGI Symbol;Acc:MGI:1920242]	-
ENSMUSG00000110723	5	19	10	8	13	4	4	10	10	5	0.283671	1.04556	0.500769	0.393747	0.630634	0.176029	0.212007	0.589163	0.447024	0.240577	6.5782	11.0084	-0.758729	0.180366	0.994736	Gm49353	10	29198954	29221940	+	724	protein_coding	predicted gene, 49353 [Source:MGI Symbol;Acc:MGI:6121556]	-
ENSMUSG00000079480	217	61	186	179	143	203	165	205	209	246	13.6918	3.73321	10.3588	9.798	7.71485	9.93524	9.72595	13.4322	10.3905	13.1637	201.449	158.705	0.344004	0.180328	0.994736	Pin4	X	102119447	102127669	+	651	protein_coding	protein (peptidyl-prolyl cis/trans isomerase) NIMA-interacting, 4 (parvulin) [Source:MGI Symbol;Acc:MGI:1916963]	-
ENSMUSG00000029507	280	185	223	226	251	268	184	175	206	218	5.27575	3.38103	3.70872	3.69417	4.0438	3.91689	3.23885	3.42417	3.0583	3.48355	203.816	235.039	-0.203951	0.18032	0.994736	Pus1	5	110773667	110780659	-	2180	protein_coding	pseudouridine synthase 1 [Source:MGI Symbol;Acc:MGI:1929237]	-
ENSMUSG00000097081	0	0	0	0	0	0	1	0	5	2	0	0	0	0	0	0	0.011407	0	0.0481043	0.0207108	1.4691	0	3.00134	0.180252	0.994736	Gm10425	12	111426874	111430946	-	3364	antisense	predicted gene 10425 [Source:MGI Symbol;Acc:MGI:3642471]	-
ENSMUSG00000005481	154	162	155	193	204	209	184	154	211	274	1.22709	1.25205	1.09013	1.33412	1.38987	1.29176	1.36968	1.27428	1.32472	1.85159	200.279	173.837	0.204156	0.180247	0.994736	Ddx39	8	83715177	83726892	+	5155	protein_coding	DEAD (Asp-Glu-Ala-Asp) box polypeptide 39 [Source:MGI Symbol;Acc:MGI:1915528]	-
ENSMUSG00000002409	455	425	494	434	480	512	491	442	554	617	6.93482	6.28296	6.64575	5.73847	6.2554	6.05305	6.9912	6.9958	6.65305	7.97534	510.289	460.126	0.149024	0.180231	0.994736	Dyrk1b	7	28179469	28187294	+	2695	protein_coding	dual-specificity tyrosine-(Y)-phosphorylation regulated kinase 1b [Source:MGI Symbol;Acc:MGI:1330302]	-
ENSMUSG00000040856	579	412	2809	1883	1100	522	1127	889	1062	501	4.20412	2.90165	18.0028	11.8612	6.82934	2.94	7.64481	6.70331	6.07586	3.08513	816.429	1337	-0.711789	0.180216	0.994736	Dlk1	12	109452823	109463336	+	5657	protein_coding	delta like non-canonical Notch ligand 1 [Source:MGI Symbol;Acc:MGI:94900]	-
ENSMUSG00000026766	563	451	664	791	804	923	727	646	801	710	11.4938	8.93064	11.9651	14.0092	14.0346	14.6163	13.8655	13.6955	12.8847	12.2929	739.826	652.774	0.179912	0.180145	0.994736	Mmadhc	2	50279881	50296801	-	2012	protein_coding	methylmalonic aciduria (cobalamin deficiency) cblD type, with homocystinuria [Source:MGI Symbol;Acc:MGI:1923786]	-
ENSMUSG00000073294	1	0	0	0	0	2	0	4	0	2	0.0186622	0	0	0	0	0.0289517	0	0.07752	0	0.0316543	1.66449	0.220976	2.57644	0.180144	0.994736	AU022751	X	6081219	6083419	-	2201	protein_coding	expressed sequence AU022751 [Source:MGI Symbol;Acc:MGI:2147968]	-
ENSMUSG00000044066	465	648	598	622	548	593	531	361	644	548	3.25662	4.40191	3.69665	3.7791	3.2816	3.22144	3.47421	2.62551	3.55376	3.25488	516.368	578.318	-0.162246	0.180111	0.994736	Cep68	11	20227037	20249429	-	5865	protein_coding	centrosomal protein 68 [Source:MGI Symbol;Acc:MGI:2667663]	-
ENSMUSG00000035505	128	82	200	157	190	209	167	158	196	198	1.9401	1.20553	2.67569	2.06441	2.46239	2.4572	2.3647	2.48692	2.34076	2.54518	180.457	150.707	0.258006	0.180072	0.994736	Cox18	5	90214724	90224001	-	2710	protein_coding	cytochrome c oxidase assembly protein 18 [Source:MGI Symbol;Acc:MGI:2448532]	-
ENSMUSG00000029328	1762	1500	1514	1558	1461	2140	1813	1339	1523	2511	15.0218	12.4039	11.3929	11.523	10.6502	14.1518	14.4398	11.8546	10.2306	18.1553	1812.11	1574.71	0.202839	0.180023	0.994736	Hnrnpdl	5	100033577	100039664	-	4818	protein_coding	heterogeneous nuclear ribonucleoprotein D-like [Source:MGI Symbol;Acc:MGI:1355299]	-
ENSMUSG00000024936	2	0	3	1	2	7	3	5	0	6	0.0670073	0	0.0887169	0.0290653	0.0572944	0.181916	0.0938988	0.173962	0	0.170484	4.16104	1.60059	1.36998	0.179984	0.994736	Kcnk7	19	5704367	5707101	+	1226	protein_coding	potassium channel, subfamily K, member 7 [Source:MGI Symbol;Acc:MGI:1341841]	-
ENSMUSG00000042111	237	216	237	261	213	289	279	245	241	308	3.82811	3.38409	3.37892	3.65729	2.94175	3.62089	4.21005	4.10954	3.06719	4.21917	267.09	234.387	0.187181	0.179972	0.994736	Ccdc115	1	34436670	34439672	-	2543	protein_coding	coiled-coil domain containing 115 [Source:MGI Symbol;Acc:MGI:1916918]	-
ENSMUSG00000002845	82	60	92	111	98	105	89	100	142	108	0.822714	0.583899	0.814734	0.966141	0.840719	0.817156	0.834202	1.0419	1.12256	0.918964	105.808	88.5691	0.254658	0.179933	0.994736	Tmem39a	16	38558698	38592162	+	4094	protein_coding	transmembrane protein 39a [Source:MGI Symbol;Acc:MGI:1915096]	-
ENSMUSG00000074483	1	5	6	1	32	10	4	0	4	0	0.0664652	0.322341	0.351997	0.0576603	1.81859	0.515555	0.248371	0	0.209479	0	3.27506	8.63559	-1.38394	0.179897	0.994736	Bglap	3	88383501	88384464	-	618	protein_coding	bone gamma carboxyglutamate protein [Source:MGI Symbol;Acc:MGI:88156]	-
ENSMUSG00000102801	0	0	1	2	0	1	1	5	2	2	0	0	0.0103736	0.0203915	0	0.00911625	0.0109795	0.0610234	0.0185205	0.0199345	2.28439	0.584185	1.91822	0.179695	0.994736	Gm37478	1	123363740	123367234	-	3495	TEC	predicted gene, 37478 [Source:MGI Symbol;Acc:MGI:5610706]	-
ENSMUSG00000038605	463	361	428	394	393	477	466	424	503	488	7.76877	5.8753	6.33881	5.73522	5.63837	6.20827	7.30472	7.38802	6.65007	6.94434	461.112	411.548	0.164053	0.179676	0.994736	Samd10	2	181595218	181599212	-	2448	protein_coding	sterile alpha motif domain containing 10 [Source:MGI Symbol;Acc:MGI:2443872]	-
ENSMUSG00000008090	414	416	387	419	320	459	405	216	363	316	6.1126	5.95758	5.04347	5.36689	4.03985	5.25677	5.58634	3.31185	4.22298	3.95688	339.141	395.245	-0.218963	0.179666	0.994736	Fgfrl1	5	108692382	108706924	+	2782	protein_coding	fibroblast growth factor receptor-like 1 [Source:MGI Symbol;Acc:MGI:2150920]	-
ENSMUSG00000109776	7	11	10	21	8	21	26	15	11	15	0.0982331	0.149728	0.123866	0.25566	0.095993	0.228591	0.340863	0.218596	0.12163	0.178522	17.3972	11.3693	0.604305	0.179666	0.994736	Gm30400	10	78747130	78767585	+	2927	processed_transcript	predicted gene, 30400 [Source:MGI Symbol;Acc:MGI:5589559]	-
ENSMUSG00000029911	169	77	115	186	143	226	164	158	164	158	0.830354	0.36696	0.498732	0.792816	0.600762	0.861322	0.752778	0.806166	0.634903	0.658375	169.506	138.825	0.28809	0.179605	0.994736	Ssbp1	6	40471352	40484700	+	8360	protein_coding	single-stranded DNA binding protein 1 [Source:MGI Symbol;Acc:MGI:1920040]	-
ENSMUSG00000028463	39	10	19	28	9	27	44	30	20	41	0.695288	0.172923	0.298983	0.433053	0.137193	0.373375	0.732824	0.555408	0.280942	0.619903	32.2721	21.546	0.584602	0.17955	0.994736	Car9	4	43506966	43513729	+	2304	protein_coding	carbonic anhydrase 9 [Source:MGI Symbol;Acc:MGI:2447188]	-
ENSMUSG00000052212	8	9	18	6	7	0	3	8	0	11	0.115706	0.126258	0.229789	0.0752833	0.086567	0	0.0405352	0.120156	0	0.134926	4.6045	9.65238	-1.09438	0.179549	0.994736	Cd177	7	24743983	24760311	-	2840	protein_coding	CD177 antigen [Source:MGI Symbol;Acc:MGI:1916141]	-
ENSMUSG00000110862	7	4	1	7	9	0	1	0	9	2	0.0397908	0.0220544	0.00501739	0.0345196	0.0437439	0	0.00531045	0	0.0403101	0.00964172	2.17017	5.61955	-1.33612	0.179504	0.994736	Gm35835	9	41680147	41737398	-	7226	lincRNA	predicted gene, 35835 [Source:MGI Symbol;Acc:MGI:5594994]	-
ENSMUSG00000030739	1754	1885	1626	1306	1530	1691	1206	1306	1823	1452	9.90601	10.326	8.10555	6.39875	7.3884	7.40787	6.36302	7.65955	8.11228	6.95466	1448.93	1639.08	-0.177453	0.179409	0.994736	Myh14	7	44605803	44670843	-	7273	protein_coding	myosin, heavy polypeptide 14 [Source:MGI Symbol;Acc:MGI:1919210]	-
ENSMUSG00000102573	10	7	0	5	5	5	11	22	5	9	0.117292	0.0796372	0	0.0508767	0.0501449	0.0454901	0.120533	0.267966	0.0462087	0.089526	10.9103	5.57154	0.962703	0.179352	0.994736	Gm7265	9	72691549	72695050	+	3502	TEC	predicted gene 7265 [Source:MGI Symbol;Acc:MGI:3648991]	-
ENSMUSG00000047603	196	243	246	357	289	350	278	277	315	336	1.33623	1.60688	1.48031	2.11143	1.68466	1.85086	1.77059	1.96108	1.69209	1.9427	303.278	265.569	0.1895	0.179316	0.994736	Zfp235	7	24134169	24143241	+	6025	protein_coding	zinc finger protein 235 [Source:MGI Symbol;Acc:MGI:1929117]	zf-C2H2
ENSMUSG00000102135	2	0	3	1	3	9	5	3	3	2	0.131232	0	0.173749	0.0569234	0.168314	0.45807	0.306496	0.204419	0.155102	0.111296	4.21944	1.78816	1.23679	0.17929	0.994736	Gm37108	1	6916559	6923588	+	626	processed_pseudogene	predicted gene, 37108 [Source:MGI Symbol;Acc:MGI:5610336]	-
ENSMUSG00000092592	0	3	4	12	3	0	1	3	3	1	0	0.0310694	0.0376976	0.111154	0.0273887	0	0.00997487	0.0332639	0.0252388	0.00905525	1.62741	4.29821	-1.43686	0.179271	0.994736	Gm20449	7	41399378	41499417	-	3847	protein_coding	predicted gene 20449 [Source:MGI Symbol;Acc:MGI:5141914]	-
ENSMUSG00000082778	3	0	1	1	0	2	2	6	3	2	0.123226	0	0.0362556	0.0356341	0	0.0637226	0.0767466	0.255932	0.0970937	0.0696711	3.07624	1.0533	1.56107	0.179239	0.994736	Gm15191	X	151945368	151946367	+	1000	processed_pseudogene	predicted gene 15191 [Source:MGI Symbol;Acc:MGI:3708125]	-
ENSMUSG00000064128	35	42	51	69	65	87	55	56	72	62	0.294961	0.343319	0.379368	0.504463	0.468382	0.568718	0.433018	0.49009	0.478098	0.443128	64.2022	52.0532	0.299608	0.179065	0.994736	Cenpj	14	56526761	56575425	-	4874	protein_coding	centromere protein J [Source:MGI Symbol;Acc:MGI:2684927]	-
ENSMUSG00000044176	24	28	10	24	10	40	37	14	41	18	0.628306	0.710999	0.231075	0.545072	0.223846	0.81227	0.904915	0.380609	0.845728	0.399643	28.5995	19.6157	0.555221	0.179057	0.994736	Spink10	18	62548911	62661366	+	1569	protein_coding	serine peptidase inhibitor, Kazal type 10 [Source:MGI Symbol;Acc:MGI:3584533]	-
ENSMUSG00000023175	12190	9491	12620	11835	10701	14193	9668	7969	11046	10416	276.025	208.453	252.231	232.486	207.186	249.287	204.517	187.387	197.078	200.026	10282.2	11447.9	-0.154846	0.179053	0.994736	Bsg	10	79704491	79711969	+	1814	protein_coding	basigin [Source:MGI Symbol;Acc:MGI:88208]	-
ENSMUSG00000039844	2584	4585	3157	2991	3618	3451	2727	2640	3549	3094	14.3722	24.7356	15.4989	14.4322	17.2064	14.8887	14.1698	15.2485	15.5534	14.5946	3001.77	3402.82	-0.18089	0.179049	0.994736	Rapgef1	2	29619720	29740978	+	7385	protein_coding	Rap guanine nucleotide exchange factor (GEF) 1 [Source:MGI Symbol;Acc:MGI:104580]	-
ENSMUSG00000039497	95	146	109	133	145	125	112	85	140	90	0.783569	1.16804	0.793547	0.951673	1.02261	0.799731	0.863014	0.728053	0.909847	0.629558	106.795	125.737	-0.234928	0.179001	0.994736	Dse	10	34151393	34207715	-	4980	protein_coding	dermatan sulfate epimerase [Source:MGI Symbol;Acc:MGI:2443455]	-
ENSMUSG00000053198	24	26	14	27	31	26	18	10	128	31	0.1767	0.185674	0.0909803	0.172454	0.195154	0.148484	0.123807	0.076457	0.742546	0.193565	38.9946	24.5067	0.677917	0.178961	0.994736	Prx	7	27499324	27520214	+	5579	protein_coding	periaxin [Source:MGI Symbol;Acc:MGI:108176]	-
ENSMUSG00000038304	4	6	9	5	13	6	9	9	11	29	0.0621885	0.09048	0.123505	0.0674377	0.172816	0.0723572	0.130719	0.145306	0.13475	0.382373	12.5141	7.30748	0.767271	0.178946	0.994736	Cd160	3	96798763	96829351	-	2642	protein_coding	CD160 antigen [Source:MGI Symbol;Acc:MGI:1860383]	-
ENSMUSG00000112429	0	0	0	0	0	3	0	0	1	4	0	0	0	0	0	0.0550598	0	0	0.0186432	0.0802662	1.46268	0	2.9962	0.178936	0.994736	Gm47093	10	128789429	128801393	-	1736	antisense	predicted gene, 47093 [Source:MGI Symbol;Acc:MGI:6095824]	-
ENSMUSG00000017132	1104	950	1246	1332	1181	1296	1060	1279	1469	1591	11.6126	9.69252	11.5684	12.1548	10.6219	10.5742	10.4163	13.9709	12.175	14.1929	1308.06	1166	0.165465	0.178912	0.994736	Cyth1	11	118132019	118248592	-	3905	protein_coding	cytohesin 1 [Source:MGI Symbol;Acc:MGI:1334257]	-
ENSMUSG00000112640	14	24	16	29	18	23	8	16	17	7	0.241722	0.40193	0.243838	0.434379	0.265736	0.308033	0.12904	0.286879	0.231273	0.102501	13.7258	20.2236	-0.558853	0.178887	0.994736	Gm32687	10	81863934	81881081	+	2379	protein_coding	predicted gene, 32687 [Source:MGI Symbol;Acc:MGI:5591846]	-
ENSMUSG00000018983	38	13	30	26	37	42	11	12	26	14	0.319719	0.106091	0.222792	0.189776	0.266181	0.274104	0.0864618	0.104847	0.172363	0.0998971	19.6378	28.9751	-0.547137	0.178861	0.994736	E2f2	4	136172394	136196057	+	4882	protein_coding	E2F transcription factor 2 [Source:MGI Symbol;Acc:MGI:1096341]	E2F
ENSMUSG00000039062	102	85	114	76	126	156	81	40	60	74	1.01323	0.818988	0.999551	0.654943	1.07021	1.20202	0.75169	0.412627	0.469619	0.623417	78.0882	100.978	-0.366087	0.178827	0.994736	Anpep	7	79821803	79861059	-	4135	protein_coding	alanyl (membrane) aminopeptidase [Source:MGI Symbol;Acc:MGI:5000466]	-
ENSMUSG00000086152	4	7	9	10	1	2	8	0	3	1	0.230115	0.390601	0.457004	0.499077	0.0491897	0.0892473	0.429953	0	0.135986	0.0487893	2.74047	6.23354	-1.18745	0.178762	0.994736	Gm11454	2	163122606	163143959	+	714	lincRNA	predicted gene 11454 [Source:MGI Symbol;Acc:MGI:3650530]	-
ENSMUSG00000115149	36	30	19	27	29	60	28	38	24	48	0.322653	0.260799	0.150307	0.209932	0.222239	0.417124	0.234443	0.353677	0.169485	0.36485	38.5601	28.5975	0.434589	0.178718	0.994736	9330188P03Rik	14	105589476	105632054	+	4583	processed_transcript	RIKEN cDNA 9330188P03 gene [Source:MGI Symbol;Acc:MGI:2686435]	-
ENSMUSG00000068079	20	11	18	20	17	21	16	7	6	9	0.838275	0.447199	0.66592	0.727226	0.60925	0.682742	0.626503	0.304681	0.19815	0.319918	11.4083	17.3088	-0.597683	0.178709	0.994736	Tcf15	2	152143561	152149097	+	980	protein_coding	transcription factor 15 [Source:MGI Symbol;Acc:MGI:104664]	bHLH
ENSMUSG00000032437	2634	3423	3245	2649	3459	3339	2771	2402	3322	2678	25.632	32.3092	27.8724	22.3631	28.7811	25.2037	25.1913	24.2734	25.4715	22.1013	2816.46	3093.55	-0.135338	0.178673	0.994736	Stt3b	9	115242581	115310421	-	4221	protein_coding	STT3, subunit of the oligosaccharyltransferase complex, homolog B (S. cerevisiae) [Source:MGI Symbol;Acc:MGI:1915542]	-
ENSMUSG00000047843	352	163	434	427	361	429	393	385	425	514	8.77341	3.94062	9.54791	9.23286	7.69347	8.29399	9.15092	9.965	8.34644	10.865	419.693	347.44	0.271844	0.178483	0.994736	Bri3	5	144244437	144446757	+	1648	protein_coding	brain protein I3 [Source:MGI Symbol;Acc:MGI:1933174]	-
ENSMUSG00000089983	3	0	0	0	0	2	2	1	6	2	0.234717	0	0	0	0	0.121376	0.146184	0.0812483	0.369881	0.132707	2.43456	0.662927	1.95897	0.178367	0.994736	2010320O07Rik	18	38209772	38229145	+	525	processed_transcript	RIKEN cDNA 2010320O07 gene [Source:MGI Symbol;Acc:MGI:1917131]	-
ENSMUSG00000074637	938	739	1218	1024	755	1071	933	601	805	775	18.7306	14.3134	21.4679	17.7391	12.891	16.5889	17.4051	12.4627	12.6658	13.1247	811.323	940.362	-0.212665	0.178302	0.994736	Sox2	3	34650405	34652461	+	2057	protein_coding	SRY (sex determining region Y)-box 2 [Source:MGI Symbol;Acc:MGI:98364]	HMG
ENSMUSG00000040653	194	167	228	234	249	311	217	212	275	235	3.04495	2.54242	3.15869	3.18623	3.34171	3.78634	3.18189	3.45546	3.40094	3.12814	242.185	214.452	0.175104	0.178262	0.994736	Ppp1r14c	10	3366057	3464975	+	2617	protein_coding	protein phosphatase 1, regulatory inhibitor subunit 14C [Source:MGI Symbol;Acc:MGI:1923392]	-
ENSMUSG00000043670	3166	3430	3076	2703	3214	3409	2754	2526	3258	2786	42.8484	45.0266	36.7454	31.736	37.1929	35.7875	34.8205	35.5016	34.7426	31.9775	2863.49	3143.85	-0.134601	0.178237	0.994736	Diras1	10	81019589	81025662	-	3035	protein_coding	DIRAS family, GTP-binding RAS-like 1 [Source:MGI Symbol;Acc:MGI:2183442]	-
ENSMUSG00000053749	4	2	0	2	0	9	4	0	6	5	0.0459843	0.0223013	0	0.0199463	0	0.0802551	0.0429592	0	0.0543485	0.0487483	4.41022	1.6872	1.43089	0.178049	0.994736	Gm9920	15	55099917	55113677	-	3573	processed_transcript	predicted gene 9920 [Source:MGI Symbol;Acc:MGI:3642228]	-
ENSMUSG00000021287	90	116	129	180	118	191	138	125	185	133	1.34429	1.68058	1.70072	2.33241	1.50703	2.21291	1.92564	1.93888	2.17725	1.68477	149.167	126.373	0.238881	0.178022	0.994736	Xrcc3	12	111803192	111813873	-	2750	protein_coding	X-ray repair complementing defective repair in Chinese hamster cells 3 [Source:MGI Symbol;Acc:MGI:1921585]	-
ENSMUSG00000070532	116	138	186	153	135	151	122	76	152	144	2.74784	3.17076	3.88901	3.14418	2.73437	2.77454	2.69985	1.86955	2.83703	2.89292	123.754	145.851	-0.233351	0.177971	0.994736	Ccdc190	1	169928648	169934653	+	1734	protein_coding	coiled-coil domain containing 190 [Source:MGI Symbol;Acc:MGI:1925715]	-
ENSMUSG00000026202	10255	10536	9807	9347	11811	12145	8995	7414	11374	9409	113.815	113.42	96.0711	89.9951	112.083	104.554	93.2634	85.449	99.4635	88.5619	9520.54	10410.5	-0.128807	0.177967	0.994736	Tuba4a	1	75214228	75219865	-	3701	protein_coding	tubulin, alpha 4A [Source:MGI Symbol;Acc:MGI:1095410]	-
ENSMUSG00000022619	9570	10527	9998	8659	10030	10687	8489	7668	10963	8738	68.9636	73.5807	63.5937	54.1325	61.8014	59.7371	57.1493	57.3827	62.2478	53.4023	9020.1	9827.45	-0.123583	0.17795	0.994736	Mapk8ip2	15	89453913	89464468	+	5700	protein_coding	mitogen-activated protein kinase 8 interacting protein 2 [Source:MGI Symbol;Acc:MGI:1926555]	-
ENSMUSG00000116590	5	8	2	4	2	0	4	3	1	0	0.0745472	0.115692	0.0263199	0.0517373	0.0254965	0	0.0557144	0.0464487	0.0117476	0	1.71366	4.31111	-1.38187	0.177904	0.994736	AC154200.1	17	17340820	17374206	-	2755	lincRNA	novel transcript	-
ENSMUSG00000096950	8	0	0	1	1	0	0	0	1	1	0.100154	0	0	0.0108607	0.0107045	0	0	0	0.00986424	0.0106174	0.366914	2.14918	-2.40989	0.177871	0.994736	Gm9530	1	155063447	155083266	-	3281	lincRNA	predicted gene 9530 [Source:MGI Symbol;Acc:MGI:3779939]	-
ENSMUSG00000117309	2	4	1	0	0	0	0	0	0	0	0.0112659	0.0218548	0.00497198	0	0	0	0	0	0	0	0	1.46988	-3.02337	0.177835	0.994736	CT010583.2	16	10861755	10938364	-	7292	transcribed_unitary_pseudogene	novel lipoprotein amino terminal region containing protein pseudogene	-
ENSMUSG00000032042	1639	1614	2054	1987	2088	2000	1646	1447	2161	1685	20.0127	19.1153	22.1371	21.0478	21.7995	18.9425	18.776	18.3479	20.7907	17.4488	1731.56	1878.12	-0.117189	0.177754	0.994736	Srpr	9	35200175	35247973	+	3364	protein_coding	signal recognition particle receptor ('docking protein') [Source:MGI Symbol;Acc:MGI:1914648]	-
ENSMUSG00000032854	1545	2564	2172	2716	2765	1804	2310	1588	2909	1782	13.9907	22.5205	17.3605	21.3365	21.4089	12.6715	19.542	14.9331	20.7558	13.6854	2019.24	2346.27	-0.216681	0.177605	0.994736	Ugt8a	3	125865271	125938619	-	4536	protein_coding	UDP galactosyltransferase 8A [Source:MGI Symbol;Acc:MGI:109522]	-
ENSMUSG00000029762	21	11	23	18	13	24	7	8	15	5	0.57544	0.292365	0.556291	0.427894	0.304589	0.510121	0.179195	0.227647	0.323861	0.116196	11.0882	17.3747	-0.630913	0.177565	0.994736	Akr1b8	6	34354119	34368463	+	1499	protein_coding	aldo-keto reductase family 1, member B8 [Source:MGI Symbol;Acc:MGI:107673]	-
ENSMUSG00000082292	1	7	2	8	8	3	0	0	7	1	0.0322414	0.218908	0.0569162	0.223762	0.220543	0.0750266	0	0	0.177827	0.0273434	1.93934	5.12003	-1.35355	0.177562	0.994736	Gm12250	11	58187739	58189012	+	1274	processed_pseudogene	predicted gene 12250 [Source:MGI Symbol;Acc:MGI:3649299]	-
ENSMUSG00000023965	1412	2035	1651	1659	1719	1863	1523	1241	1903	1401	10.4956	14.6719	10.8321	10.698	10.9254	10.7415	10.5759	9.57932	11.1454	8.83181	1534.26	1703.46	-0.1506	0.177527	0.994736	Fbxl17	17	63057452	63500017	-	5526	protein_coding	F-box and leucine-rich repeat protein 17 [Source:MGI Symbol;Acc:MGI:1354704]	-
ENSMUSG00000047531	2	1	5	1	0	18	3	4	0	2	0.0307221	0.0148995	0.0677929	0.0133261	0	0.214474	0.0430516	0.0638076	0	0.026055	5.07066	1.82643	1.48535	0.177477	0.994736	Rtp2	16	23925548	23932394	-	2674	protein_coding	receptor transporter protein 2 [Source:MGI Symbol;Acc:MGI:2685451]	-
ENSMUSG00000107045	6	2	5	9	8	3	3	2	5	3	0.11027	0.0356522	0.0811088	0.143493	0.125714	0.0427668	0.0515078	0.0381703	0.0724039	0.0467591	3.06752	5.9692	-0.955078	0.177435	0.994736	Gm43636	6	127318341	127320575	+	2235	TEC	predicted gene 43636 [Source:MGI Symbol;Acc:MGI:5663773]	-
ENSMUSG00000058183	16	11	33	34	56	37	38	46	50	39	0.189125	0.126116	0.344298	0.34865	0.565986	0.339243	0.419622	0.564647	0.465677	0.39096	41.362	29.4019	0.481546	0.177389	0.994736	Mmel1	4	154869585	154895528	+	3475	protein_coding	membrane metallo-endopeptidase-like 1 [Source:MGI Symbol;Acc:MGI:1351603]	-
ENSMUSG00000106904	4	7	0	5	7	0	2	5	0	0	0.107037	0.181687	0	0.116072	0.160163	0	0.0499978	0.138943	0	0	1.58643	4.62082	-1.61686	0.177281	0.994736	Gm43029	6	29546604	29548138	-	1535	TEC	predicted gene 43029 [Source:MGI Symbol;Acc:MGI:5663166]	-
ENSMUSG00000005362	998	1226	1225	1298	1380	1301	1410	1173	1477	1542	5.87129	6.99592	6.36109	6.62461	6.94179	5.93692	7.74941	7.16625	6.84653	7.69356	1349.5	1226.55	0.137066	0.177188	0.994736	Crbn	6	106780201	106800077	-	6982	protein_coding	cereblon [Source:MGI Symbol;Acc:MGI:1913277]	-
ENSMUSG00000046993	4	13	8	8	4	7	4	3	5	2	0.146829	0.462857	0.2592	0.254757	0.125546	0.199311	0.13717	0.114358	0.144614	0.0622619	4.01328	7.45911	-0.882808	0.177176	0.994736	Gm5637	X	60045111	60046229	-	1119	processed_pseudogene	predicted pseudogene 5637 [Source:MGI Symbol;Acc:MGI:3648120]	-
ENSMUSG00000037254	118	135	184	122	430	226	140	98	140	167	1.46211	1.6225	2.01238	1.31142	4.55572	2.17214	1.62059	1.261	1.36683	1.75491	147.987	194.601	-0.395291	0.177157	0.994736	Itih2	2	10094593	10131396	-	3315	protein_coding	inter-alpha trypsin inhibitor, heavy chain 2 [Source:MGI Symbol;Acc:MGI:96619]	-
ENSMUSG00000003934	2800	2734	2566	2950	2430	3162	2393	1866	3051	2192	36.133	34.2212	29.2278	33.0256	26.8128	31.6511	28.8493	25.0063	31.0224	23.9898	2440.76	2718.89	-0.155223	0.177154	0.994736	Efnb3	11	69554092	69560205	-	3183	protein_coding	ephrin B3 [Source:MGI Symbol;Acc:MGI:109196]	-
ENSMUSG00000087450	0	0	0	0	0	0	1	5	1	0	0	0	0	0	0	0	0.0748018	0.415744	0.0630888	0	1.55222	0	3.04643	0.177149	0.994736	Gm13994	2	124708655	124711083	+	513	lincRNA	predicted gene 13994 [Source:MGI Symbol;Acc:MGI:3651835]	-
ENSMUSG00000059645	2	13	8	8	9	2	4	8	3	4	0.0274294	0.172934	0.0968431	0.0951828	0.10554	0.0212763	0.0512498	0.113938	0.0324186	0.0465249	4.34547	7.955	-0.911965	0.177026	0.994736	Gm7361	5	26257691	26264308	+	2995	protein_coding	predicted gene 7361 [Source:MGI Symbol;Acc:MGI:3805965]	-
ENSMUSG00000075296	23	8	32	55	33	26	15	20	27	18	0.441259	0.14887	0.541887	0.915401	0.54134	0.386919	0.268846	0.398462	0.408147	0.292872	20.5077	29.8846	-0.54581	0.177025	0.994736	Aldh3b2	19	3972328	3981645	+	2141	protein_coding	aldehyde dehydrogenase 3 family, member B2 [Source:MGI Symbol;Acc:MGI:2147613]	-
ENSMUSG00000097797	7	1	1	0	5	10	7	4	2	10	0.0662661	0.00918215	0.00835576	0	0.0404718	0.07343	0.0619067	0.0393228	0.014918	0.0802847	6.4034	2.88908	1.16421	0.176978	0.994736	Gm26901	1	7349406	7397869	-	4339	lincRNA	predicted gene, 26901 [Source:MGI Symbol;Acc:MGI:5477395]	-
ENSMUSG00000114545	0	0	2	0	0	1	2	2	0	5	0	0	0.0857107	0	0	0.0376611	0.090717	0.10084	0	0.205884	2.01778	0.393129	2.28477	0.176884	0.994736	Gm32184	13	41543005	41559913	-	846	lincRNA	predicted gene, 32184 [Source:MGI Symbol;Acc:MGI:5591343]	-
ENSMUSG00000112545	6	18	3	8	0	2	1	1	1	10	0.184333	0.536383	0.0813515	0.213218	0	0.0476609	0.0287011	0.0319038	0.0242068	0.26055	2.88192	7.20717	-1.31119	0.176857	0.994736	1300014J16Rik	12	80115863	80117199	+	1337	lincRNA	RIKEN cDNA 1300014J16 gene [Source:MGI Symbol;Acc:MGI:1921410]	-
ENSMUSG00000079419	5	8	8	7	1	14	5	10	12	11	0.100184	0.155478	0.141485	0.121677	0.0171324	0.217589	0.0935934	0.208075	0.189451	0.186922	10.0242	5.88436	0.777171	0.176835	0.994736	Ms4a6c	19	11469366	11482192	+	2050	protein_coding	membrane-spanning 4-domains, subfamily A, member 6C [Source:MGI Symbol;Acc:MGI:2385644]	-
ENSMUSG00000034730	7999	9144	8228	7339	8118	9489	6550	6304	8303	8090	45.4947	50.4444	41.3059	36.2114	39.4788	41.8626	34.8027	37.2334	37.2089	39.0224	7497.06	8230.47	-0.134525	0.176835	0.994736	Adgrb1	15	74516195	74589465	+	7222	protein_coding	adhesion G protein-coupled receptor B1 [Source:MGI Symbol;Acc:MGI:1933736]	-
ENSMUSG00000096870	3	2	2	2	4	0	3	0	1	0	0.0396737	0.0256544	0.0233456	0.0229453	0.0452305	0	0.0370637	0	0.01042	0	0.803694	2.60963	-1.72192	0.176818	0.994736	Gm21816	16	77400030	77403135	+	3106	TEC	predicted gene, 21816 [Source:MGI Symbol;Acc:MGI:5433980]	-
ENSMUSG00000027994	40	29	61	77	40	46	30	41	31	43	1.2466	0.876631	1.67799	2.08181	1.0659	1.112	0.873444	1.32691	0.76123	1.13652	37.5177	49.283	-0.399448	0.176817	0.994736	Mcub	3	129914960	129970206	-	1318	protein_coding	mitochondrial calcium uniporter dominant negative beta subunit [Source:MGI Symbol;Acc:MGI:1914065]	-
ENSMUSG00000001128	53	5	17	56	27	63	23	61	37	70	1.25403	0.11475	0.355038	1.14949	0.546244	1.15626	0.508402	1.49883	0.689798	1.40466	49.8987	32.0102	0.640831	0.176771	0.994736	Cfp	X	20925454	20931555	-	1736	protein_coding	complement factor properdin [Source:MGI Symbol;Acc:MGI:97545]	-
ENSMUSG00000031951	293	288	410	378	384	427	273	268	340	299	2.24034	2.13595	2.76709	2.50739	2.51054	2.53253	1.9501	2.128	2.04839	1.93891	310.788	350.482	-0.173289	0.176648	0.994736	Tmem231	8	111912011	111933881	-	5372	protein_coding	transmembrane protein 231 [Source:MGI Symbol;Acc:MGI:2685024]	-
ENSMUSG00000108702	12	6	17	7	6	6	3	6	10	4	0.372567	0.180686	0.46587	0.18854	0.159281	0.144496	0.0870143	0.193448	0.24463	0.105323	5.59031	9.72244	-0.791101	0.17661	0.994736	Gm9333	7	134660335	134661657	+	1323	processed_pseudogene	predicted gene 9333 [Source:MGI Symbol;Acc:MGI:3643231]	-
ENSMUSG00000029119	680	855	808	686	782	898	637	568	798	685	7.91704	9.65543	8.30345	6.92885	7.78486	8.10982	6.92851	6.86742	7.32055	6.7637	693.103	766.424	-0.144046	0.176609	0.994736	Man2b2	5	36806921	36830653	-	3528	protein_coding	mannosidase 2, alpha B2 [Source:MGI Symbol;Acc:MGI:1195262]	-
ENSMUSG00000040661	407	625	583	521	520	624	541	579	755	581	1.4134	2.10525	1.78703	1.56961	1.54406	1.68088	1.75515	2.08805	2.06588	1.71115	600.526	532.946	0.171645	0.176566	0.994736	Rad54l2	9	106688082	106789194	-	11828	protein_coding	RAD54 like 2 (S. cerevisiae) [Source:MGI Symbol;Acc:MGI:1933196]	-
ENSMUSG00000105137	0	2	0	0	0	0	0	0	7	7	0	0.0375685	0	0	0	0	0	0	0.106814	0.114969	2.5684	0.415682	2.6514	0.17651	0.994736	Gm42869	3	100624902	100627022	-	2121	sense_intronic	predicted gene 42869 [Source:MGI Symbol;Acc:MGI:5663006]	-
ENSMUSG00000089764	12	6	7	16	4	11	6	2	5	2	0.472132	0.228973	0.243093	0.546116	0.134565	0.335703	0.220536	0.0817153	0.155003	0.0667348	4.89317	9.12595	-0.878777	0.176498	0.994736	Gm16580	17	26269336	26270379	+	1044	processed_pseudogene	predicted gene 16580 [Source:MGI Symbol;Acc:MGI:4415000]	-
ENSMUSG00000028416	2494	2840	2335	2702	2562	3048	2210	2053	2694	2256	75.9394	83.8765	62.7553	71.3738	66.7021	71.989	62.8651	64.9158	64.6331	58.2572	2375.99	2604.59	-0.132243	0.176493	0.994736	Bag1	4	40936398	40948294	-	1349	protein_coding	BCL2-associated athanogene 1 [Source:MGI Symbol;Acc:MGI:108047]	-
ENSMUSG00000059839	166	173	256	274	256	201	188	186	207	213	1.79956	1.8191	2.44958	2.57686	2.37295	1.69019	1.90398	2.09393	1.76813	1.95829	194.808	224.081	-0.205869	0.176489	0.994736	Zfp874b	13	67471513	67484258	-	3789	protein_coding	zinc finger protein 874b [Source:MGI Symbol;Acc:MGI:3040702]	zf-C2H2
ENSMUSG00000021991	1918	1788	1715	1630	2147	2245	1826	1822	2360	2205	9.03472	8.1693	7.13055	6.66096	8.64745	8.20282	8.03551	8.91262	8.75921	8.80876	2033.89	1851.18	0.135925	0.176481	0.994736	Cacna2d3	14	28904943	29721864	-	8720	protein_coding	calcium channel, voltage-dependent, alpha2/delta subunit 3 [Source:MGI Symbol;Acc:MGI:1338890]	-
ENSMUSG00000041638	1608	2545	2096	1503	2083	1865	1555	1456	2284	1785	3.70752	5.69162	4.26561	3.00634	4.10654	3.33547	3.34945	3.48618	4.14935	3.4904	1731.88	1978.29	-0.191734	0.176477	0.994736	Gcn1l1	5	115565254	115622654	+	17815	protein_coding	GCN1 general control of amino-acid synthesis 1-like 1 (yeast) [Source:MGI Symbol;Acc:MGI:2444248]	-
ENSMUSG00000083268	0	0	1	0	0	4	0	0	7	0	0	0	0.0671401	0	0	0.23601	0	0	0.419541	0	1.92131	0.196565	2.81854	0.176417	0.994736	Gm11511	11	90516777	90517316	-	540	processed_pseudogene	predicted gene 11511 [Source:MGI Symbol;Acc:MGI:3649770]	-
ENSMUSG00000038831	942	1035	1100	1221	1402	1328	1179	1041	1487	1385	5.0533	5.38537	5.20846	5.68228	6.43075	5.5259	5.9086	5.79917	6.28524	6.30106	1246.65	1139.11	0.129724	0.176389	0.994736	Ralgps1	2	33133417	33371486	-	7657	protein_coding	Ral GEF with PH domain and SH3 binding motif 1 [Source:MGI Symbol;Acc:MGI:1922008]	-
ENSMUSG00000116557	10	24	8	4	9	3	3	3	11	12	0.125078	0.291167	0.0883207	0.0434033	0.0962525	0.0291059	0.0350548	0.0389665	0.108407	0.127292	6.07744	11.2338	-0.870617	0.176323	0.994736	AC118542.1	16	18207822	18213863	-	3284	lincRNA	novel transcript	-
ENSMUSG00000074527	6	13	9	20	30	16	26	8	23	55	0.0249699	0.0524759	0.0330599	0.0722068	0.106752	0.0516495	0.101085	0.0345738	0.0754189	0.194119	24.6638	15.3001	0.684495	0.176224	0.994736	Gm14296	2	176892509	176927809	-	9870	protein_coding	predicted gene 14296 [Source:MGI Symbol;Acc:MGI:3708667]	-
ENSMUSG00000026100	7	10	3	3	0	13	7	10	9	7	0.106295	0.147288	0.0402096	0.0395202	0	0.153123	0.0993025	0.157691	0.107682	0.0901474	8.97713	4.79636	0.92154	0.176016	0.994736	Mstn	1	53061640	53068079	+	2705	protein_coding	myostatin [Source:MGI Symbol;Acc:MGI:95691]	-
ENSMUSG00000032560	766	1339	1012	1214	1297	1225	1287	1061	1644	1369	2.6356	4.46872	3.07344	3.6237	3.81576	3.2694	4.13691	3.79103	4.45697	3.99479	1280.51	1125.05	0.186458	0.175995	0.994736	Dnajc13	9	104151282	104262930	-	11938	protein_coding	DnaJ heat shock protein family (Hsp40) member C13 [Source:MGI Symbol;Acc:MGI:2676368]	-
ENSMUSG00000039756	342	452	412	605	497	564	459	429	707	552	4.24534	5.44221	4.51415	6.51514	5.27512	5.43057	5.32286	5.53012	6.915	5.81119	523.937	460.979	0.184628	0.175977	0.994736	Dnttip2	3	122274388	122285271	+	3309	protein_coding	deoxynucleotidyltransferase, terminal, interacting protein 2 [Source:MGI Symbol;Acc:MGI:1923173]	-
ENSMUSG00000015605	908	926	1121	1041	952	1141	826	735	1056	954	12.892	12.7525	14.0486	12.8224	11.5574	12.5661	10.9562	10.8371	11.8137	11.4874	910.647	993.778	-0.125136	0.175965	0.994736	Srf	17	46548329	46556175	-	2893	protein_coding	serum response factor [Source:MGI Symbol;Acc:MGI:106658]	SRF
ENSMUSG00000016494	855	875	790	797	1124	1044	844	510	753	887	4.8175	4.78205	3.92894	3.8958	5.41516	4.56285	4.44267	2.98412	3.34301	4.23856	779.095	891.375	-0.19362	0.175891	0.994736	Cd34	1	194938819	194961279	+	7290	protein_coding	CD34 antigen [Source:MGI Symbol;Acc:MGI:88329]	-
ENSMUSG00000038982	363	380	402	414	403	404	317	280	487	349	2.31564	2.35125	2.26351	2.29112	2.19816	1.99906	1.88917	1.85487	2.44782	1.88812	354.16	394.04	-0.151748	0.175836	0.994736	Bloc1s5	13	38592842	38635109	-	6439	protein_coding	biogenesis of lysosomal organelles complex-1, subunit 5, muted [Source:MGI Symbol;Acc:MGI:2178598]	-
ENSMUSG00000020283	618	638	639	796	835	841	800	620	927	812	5.46612	5.47347	4.98866	6.10782	6.3149	5.76989	6.61039	5.69473	6.46037	6.09097	776.442	705.663	0.137613	0.175791	0.994736	Pex13	11	23646479	23665959	-	4644	protein_coding	peroxisomal biogenesis factor 13 [Source:MGI Symbol;Acc:MGI:1919379]	-
ENSMUSG00000102151	0	4	0	4	2	0	0	0	1	1	0	0.0393301	0	0.0351768	0.0173354	0	0	0	0.0079873	0.00859712	0.366914	1.98174	-2.31215	0.175775	0.994736	Gm37472	14	61677443	61681494	-	4052	TEC	predicted gene, 37472 [Source:MGI Symbol;Acc:MGI:5610700]	-
ENSMUSG00000026921	242	136	210	211	160	258	248	168	249	258	2.77584	1.5131	2.12613	2.09963	1.56924	2.29551	2.65752	2.00115	2.25043	2.50979	229.055	193.926	0.242108	0.175712	0.994736	Egfl7	2	26580014	26593120	+	3581	protein_coding	EGF-like domain 7 [Source:MGI Symbol;Acc:MGI:2449923]	-
ENSMUSG00000026072	102	124	121	151	164	135	108	216	171	189	0.658447	0.776415	0.689444	0.84563	0.905221	0.675982	0.651315	1.44799	0.869769	1.03472	162.687	132.123	0.295431	0.175652	0.994736	Il1r1	1	40225080	40317257	+	6363	protein_coding	interleukin 1 receptor, type I [Source:MGI Symbol;Acc:MGI:96545]	-
ENSMUSG00000017548	718	941	926	901	1096	1179	898	833	1123	1164	5.96404	7.58154	6.78923	6.49268	7.78425	7.59645	6.9685	7.18542	7.34993	8.19991	1007.2	916.456	0.136058	0.175628	0.994736	Suz12	11	79993106	80034123	+	4945	protein_coding	SUZ12 polycomb repressive complex 2 subunit [Source:MGI Symbol;Acc:MGI:1261758]	-
ENSMUSG00000033106	261	221	249	296	278	289	296	252	295	411	2.54045	2.08648	2.13925	2.49945	2.31369	2.18197	2.69159	2.54719	2.26245	3.39275	301.489	262.064	0.201448	0.175569	0.994736	Slc7a6os	8	106200717	106210935	-	4220	protein_coding	solute carrier family 7, member 6 opposite strand [Source:MGI Symbol;Acc:MGI:1916951]	-
ENSMUSG00000071637	105	44	142	148	160	133	76	254	207	143	1.15134	0.467971	1.37435	1.40786	1.50012	1.13122	0.778529	2.89228	1.78843	1.32981	162.004	118.955	0.44262	0.175498	0.994736	Cebpd	16	15887286	15891031	+	3746	protein_coding	CCAAT/enhancer binding protein (C/EBP), delta [Source:MGI Symbol;Acc:MGI:103573]	-
ENSMUSG00000024446	136	37	121	115	94	165	128	111	112	154	4.58643	1.21029	3.60175	3.36447	2.71052	4.31619	4.03266	3.88731	2.97605	4.40449	130.52	101.447	0.364122	0.175472	0.994736	Rpp21	17	36255645	36258069	-	1218	protein_coding	ribonuclease P 21 subunit [Source:MGI Symbol;Acc:MGI:1914926]	-
ENSMUSG00000026986	301	258	379	429	410	545	452	288	425	401	6.9891	5.81067	7.7676	8.64162	8.14008	9.81594	9.80482	6.94446	7.77554	7.89658	407.885	354.683	0.201588	0.175414	0.994736	Hnmt	2	24002910	24049394	-	1769	protein_coding	histamine N-methyltransferase [Source:MGI Symbol;Acc:MGI:2153181]	-
ENSMUSG00000038375	5349	6577	6362	6441	6499	6960	5048	4971	7431	5354	41.7943	49.8453	43.8764	43.6597	43.4191	42.1827	36.8477	40.3348	45.7487	35.4783	5754.94	6266.86	-0.122837	0.175397	0.994736	Trp53inp2	2	155381059	155389850	+	5257	protein_coding	transformation related protein 53 inducible nuclear protein 2 [Source:MGI Symbol;Acc:MGI:1915978]	-
ENSMUSG00000034613	2310	3949	2636	2003	2675	2638	2053	2098	2969	2380	9.27874	15.3856	9.34577	6.97976	9.18736	8.21925	7.70393	8.75132	9.39667	8.10763	2354.39	2739.31	-0.218343	0.175317	0.994736	Ppm1h	10	122678762	122945795	+	10226	protein_coding	protein phosphatase 1H (PP2C domain containing) [Source:MGI Symbol;Acc:MGI:2442087]	-
ENSMUSG00000020627	999	1459	1484	1374	1545	1439	1265	1506	2293	1564	5.82792	8.25572	7.64144	6.95373	7.70667	6.51163	6.89422	9.12356	10.54	7.73793	1568.08	1371.79	0.192717	0.175316	0.994736	Klhl29	12	5077472	5375682	-	7041	protein_coding	kelch-like 29 [Source:MGI Symbol;Acc:MGI:2683857]	-
ENSMUSG00000040701	15	26	21	33	9	33	14	28	27	57	0.147754	0.248411	0.182582	0.281996	0.0758017	0.25214	0.128831	0.286415	0.209555	0.476169	30.8557	20.9302	0.561073	0.175309	0.994736	Ap1g2	14	55098575	55106593	-	4170	protein_coding	adaptor protein complex AP-1, gamma 2 subunit [Source:MGI Symbol;Acc:MGI:1328307]	-
ENSMUSG00000027499	3361	3809	3842	4010	4495	4755	4404	3682	4268	4562	37.1015	40.7836	37.4346	38.4017	42.427	40.715	45.4168	42.2083	37.1223	42.7089	4230.1	3909.87	0.113307	0.175296	0.994736	Pkia	3	7366669	7445366	+	3721	protein_coding	protein kinase inhibitor, alpha [Source:MGI Symbol;Acc:MGI:104747]	-
ENSMUSG00000113412	0	1	0	0	0	0	4	3	0	1	0	0.0322341	0	0	0	0	0.124185	0.103532	0	0.0281841	1.73004	0.207841	2.62615	0.175284	0.994736	Gm5191	13	8128133	8129368	+	1236	processed_pseudogene	predicted gene 5191 [Source:MGI Symbol;Acc:MGI:3646226]	-
ENSMUSG00000041954	10	19	3	14	2	14	8	19	15	30	0.269524	0.49671	0.0713694	0.327347	0.0460912	0.292689	0.201435	0.531793	0.318549	0.685739	16.9211	9.83691	0.786866	0.175251	0.994736	Tnfrsf18	4	156026164	156028895	+	1524	protein_coding	tumor necrosis factor receptor superfamily, member 18 [Source:MGI Symbol;Acc:MGI:894675]	-
ENSMUSG00000032067	260	180	324	422	296	404	343	315	343	381	1.75047	1.17545	1.92539	2.46477	1.70397	2.10981	2.15736	2.20233	1.81954	2.17544	348.673	295.86	0.235675	0.175239	0.994736	Pts	9	50521617	50528724	-	6101	protein_coding	6-pyruvoyl-tetrahydropterin synthase [Source:MGI Symbol;Acc:MGI:1338783]	-
ENSMUSG00000050891	91	87	108	120	100	137	108	95	118	154	0.509177	0.47217	0.533389	0.582494	0.478429	0.594605	0.564544	0.552004	0.520231	0.730782	118.785	101.434	0.227831	0.175137	0.994736	Tatdn1	15	58890155	58933738	-	7341	protein_coding	TatD DNase domain containing 1 [Source:MGI Symbol;Acc:MGI:1916944]	-
ENSMUSG00000110653	0	0	1	0	3	3	1	3	0	8	0	0	0.117332	0	0.340985	0.309333	0.124185	0.41413	0	0.901891	2.96396	0.759272	1.92489	0.175122	0.994736	Gm34418	11	117479875	117482597	-	309	lincRNA	predicted gene, 34418 [Source:MGI Symbol;Acc:MGI:5593577]	-
ENSMUSG00000076258	6947	11904	14589	6183	13160	6192	8704	6236	11328	11608	5006.17	8320.55	9279.54	3865.36	8108.74	3461.14	5859.67	4666.65	6432.03	7094.23	8564.4	10543.7	-0.299963	0.175102	0.994736	Gm23935	16	11144125	11144181	+	57	miRNA	predicted gene, 23935 [Source:MGI Symbol;Acc:MGI:5453712]	-
ENSMUSG00000071076	2289	1238	1961	1479	1251	1669	1319	1248	1425	1587	56.368	29.5705	42.6243	31.5964	26.3411	31.8804	30.3444	31.9148	27.6496	33.1439	1411.35	1669.88	-0.242434	0.175066	0.994736	Jund	8	70698949	70700616	+	1668	protein_coding	jun D proto-oncogene [Source:MGI Symbol;Acc:MGI:96648]	TF_bZIP
ENSMUSG00000063253	2336	1864	2703	2897	3088	3016	2976	2564	3363	2806	22.424	17.3555	22.9023	24.1252	25.3459	22.457	26.6882	25.5593	25.4363	22.8438	2872.87	2575.61	0.157298	0.175056	0.994736	Scoc	8	83430084	83458391	-	4279	protein_coding	short coiled-coil protein [Source:MGI Symbol;Acc:MGI:1927654]	-
ENSMUSG00000023216	7	8	4	3	0	3	0	0	4	2	0.0530789	0.058839	0.0267718	0.0197346	0	0.0176452	0	0	0.0238985	0.0128616	1.60519	4.57725	-1.45353	0.175023	0.994736	Epb42	2	121017891	121037072	-	5417	protein_coding	erythrocyte membrane protein band 4.2 [Source:MGI Symbol;Acc:MGI:95402]	-
ENSMUSG00000022876	25	23	24	49	30	36	18	22	25	10	0.208083	0.185684	0.176319	0.353814	0.213504	0.232423	0.139963	0.190156	0.163954	0.0705887	21.4555	30.1461	-0.491003	0.17498	0.994736	Samsn1	16	75858793	76022281	-	4935	protein_coding	SAM domain, SH3 domain and nuclear localization signals, 1 [Source:MGI Symbol;Acc:MGI:1914992]	-
ENSMUSG00000074170	104	109	211	207	270	145	149	326	264	281	0.811676	0.825139	1.45353	1.40153	1.80178	0.877805	1.08638	2.64215	1.62345	1.85993	232.628	177.874	0.383873	0.174935	0.994736	Plekhf1	7	38216972	38228016	-	5263	protein_coding	pleckstrin homology domain containing, family F (with FYVE domain) member 1 [Source:MGI Symbol;Acc:MGI:1919537]	-
ENSMUSG00000026288	266	284	281	255	323	331	213	212	257	284	1.43726	1.48842	1.34015	1.1953	1.49227	1.38728	1.07518	1.18955	1.09415	1.30141	251.055	283.047	-0.17171	0.17492	0.994736	Inpp5d	1	87620312	87720507	+	7602	protein_coding	inositol polyphosphate-5-phosphatase D [Source:MGI Symbol;Acc:MGI:107357]	-
ENSMUSG00000028917	2500	2835	2386	2753	2466	2764	2186	2112	2717	2530	19.8011	21.7798	16.6807	18.9164	16.7006	16.9812	16.1751	17.3714	16.9561	16.9946	2391.98	2606.78	-0.123881	0.174863	0.994736	Plekhm2	4	141625734	141664899	-	5186	protein_coding	pleckstrin homology domain containing, family M (with RUN domain) member 2 [Source:MGI Symbol;Acc:MGI:1916832]	-
ENSMUSG00000102960	0	0	0	5	5	0	0	0	1	0	0	0	0	0.045175	0.0445252	0	0	0	0.00820602	0	0.175267	1.9069	-2.83881	0.174786	0.994736	Gm37943	1	156872177	156876120	-	3944	TEC	predicted gene, 37943 [Source:MGI Symbol;Acc:MGI:5611171]	-
ENSMUSG00000021226	180	342	133	223	148	227	162	78	211	175	3.36684	6.2048	2.19581	3.61858	2.36702	3.29349	2.83082	1.51508	3.10971	2.77606	162.076	207.98	-0.356438	0.174739	0.994736	Acot2	12	83987861	83993873	+	2196	protein_coding	acyl-CoA thioesterase 2 [Source:MGI Symbol;Acc:MGI:2159605]	-
ENSMUSG00000003033	1015	814	946	1103	982	1229	1102	878	1214	1111	13.0941	10.1856	10.7719	12.3443	10.8321	12.2982	13.2812	11.7624	12.34	12.1552	1074.91	977.388	0.137522	0.174679	0.994736	Ap1m1	8	72240018	72257385	+	3184	protein_coding	adaptor-related protein complex AP-1, mu subunit 1 [Source:MGI Symbol;Acc:MGI:102776]	-
ENSMUSG00000030495	715	601	682	703	631	783	639	497	614	556	13.9124	11.3428	11.7131	11.8668	10.4982	11.8178	11.6156	10.0425	9.41347	9.17506	600.008	671.572	-0.161987	0.174639	0.994736	Slc7a10	7	35186385	35201114	+	2111	protein_coding	solute carrier family 7 (cationic amino acid transporter, y+ system), member 10 [Source:MGI Symbol;Acc:MGI:1858261]	-
ENSMUSG00000022661	1570	1476	1856	1969	2150	2137	2234	1743	2161	1926	19.4184	17.7073	20.2621	21.1272	22.7375	20.5021	25.8133	22.3873	21.0599	20.2027	1993.82	1803.41	0.144253	0.174541	0.994736	Cd200	16	45382135	45409053	-	3321	protein_coding	CD200 antigen [Source:MGI Symbol;Acc:MGI:1196990]	-
ENSMUSG00000063605	48	51	43	60	28	55	28	30	37	35	0.78739	0.811465	0.622601	0.853852	0.392732	0.699829	0.429094	0.511047	0.47823	0.486919	35.6112	46.5395	-0.379718	0.174406	0.994736	Ccdc102a	8	94902869	94918098	-	2504	protein_coding	coiled-coil domain containing 102A [Source:MGI Symbol;Acc:MGI:2686927]	-
ENSMUSG00000047554	796	1071	948	883	1068	954	905	719	1043	842	5.56814	7.2667	5.85326	5.35846	6.38789	5.17638	5.91414	5.22296	5.74868	4.99515	867.252	956.296	-0.141067	0.1744	0.994736	Tmem41b	7	109972187	109986929	-	5872	protein_coding	transmembrane protein 41B [Source:MGI Symbol;Acc:MGI:1289225]	-
ENSMUSG00000112266	6	0	6	5	10	5	3	2	1	1	0.155002	0	0.136814	0.112057	0.22089	0.100193	0.0724025	0.0536545	0.0203551	0.0219091	2.33038	5.34998	-1.20322	0.174241	0.994736	Gm48843	10	14197015	14206821	+	1590	lincRNA	predicted gene, 48843 [Source:MGI Symbol;Acc:MGI:6098576]	-
ENSMUSG00000046049	3	4	1	0	0	0	0	0	1	0	0.0162718	0.0210439	0.00478749	0	0	0	0	0	0.00427368	0	0.175267	1.69086	-2.645	0.174188	0.994736	Rp1l1	14	63992506	64035025	+	7573	protein_coding	retinitis pigmentosa 1 homolog like 1 [Source:MGI Symbol;Acc:MGI:2384303]	-
ENSMUSG00000022324	454	641	527	462	541	618	420	357	530	501	2.97753	4.07765	3.05073	2.6286	3.0338	3.14391	2.57333	2.43142	2.73882	2.78662	467.534	528.154	-0.174279	0.174145	0.994736	Matn2	15	34306677	34436273	+	6263	protein_coding	matrilin 2 [Source:MGI Symbol;Acc:MGI:109613]	-
ENSMUSG00000064023	43	34	59	54	38	31	31	24	66	28	1.14691	0.879614	1.38901	1.24951	0.866633	0.641364	0.77245	0.664759	1.38705	0.633373	34.4133	45.7592	-0.405075	0.17411	0.994736	Klk8	7	43797577	43803826	+	1540	protein_coding	kallikrein related-peptidase 8 [Source:MGI Symbol;Acc:MGI:1343327]	-
ENSMUSG00000050558	59	95	86	93	126	114	79	32	89	65	0.30603	0.477955	0.393735	0.418483	0.558821	0.458667	0.382812	0.172367	0.363739	0.285934	71.8677	91.3451	-0.34128	0.174101	0.994736	Prokr2	2	132337733	132385447	-	7919	protein_coding	prokineticin receptor 2 [Source:MGI Symbol;Acc:MGI:2181363]	-
ENSMUSG00000042308	354	422	405	317	371	426	399	393	484	466	2.13992	2.47433	2.16093	1.6624	1.9176	1.99749	2.25327	2.46704	2.30529	2.38902	423.438	376.569	0.169037	0.174037	0.994736	Setd1a	7	127776670	127800122	+	6795	protein_coding	SET domain containing 1A [Source:MGI Symbol;Acc:MGI:2446244]	-
ENSMUSG00000087406	10	3	3	11	5	2	0	6	2	5	0.437439	0.127289	0.115833	0.417439	0.187015	0.0678622	0	0.272558	0.0689341	0.185493	3.05696	6.49273	-1.10982	0.173995	0.994736	E130215H24Rik	2	150667494	150668935	+	939	processed_transcript	RIKEN cDNA E130215H24 gene [Source:MGI Symbol;Acc:MGI:1926091]	-
ENSMUSG00000015340	31	20	33	17	30	42	15	4	10	20	0.219239	0.137195	0.205998	0.104301	0.181412	0.230402	0.0991046	0.029377	0.0557241	0.119957	16.9533	26.4155	-0.624694	0.173973	0.994736	Cybb	X	9435252	9487771	-	5808	protein_coding	cytochrome b-245, beta polypeptide [Source:MGI Symbol;Acc:MGI:88574]	-
ENSMUSG00000002477	501	340	604	646	569	703	580	544	647	649	24.5864	16.1841	26.163	27.5025	23.8759	26.7604	26.5908	27.7234	25.0178	27.0111	608.341	532.028	0.192724	0.173888	0.994736	Snrpd1	18	10617796	10628230	+	837	protein_coding	small nuclear ribonucleoprotein D1 [Source:MGI Symbol;Acc:MGI:98344]	-
ENSMUSG00000062198	46	33	38	69	54	62	38	72	61	84	0.376314	0.261853	0.27439	0.489694	0.377725	0.393428	0.290417	0.611668	0.393196	0.582789	62.3251	47.9947	0.372467	0.173825	0.994736	2700097O09Rik	12	55045661	55080110	-	5021	protein_coding	RIKEN cDNA 2700097O09 gene [Source:MGI Symbol;Acc:MGI:1919908]	-
ENSMUSG00000035078	2108	3486	2345	2213	2835	2836	2124	1814	2774	2342	23.164	37.1554	22.7446	21.0964	26.6371	24.173	21.8044	20.7001	24.018	21.8258	2295.87	2611.95	-0.185869	0.1738	0.994736	Mtmr9	14	63519651	63543982	-	3738	protein_coding	myotubularin related protein 9 [Source:MGI Symbol;Acc:MGI:2442842]	-
ENSMUSG00000030980	368	434	420	465	405	524	429	416	545	460	2.57071	2.94067	2.58969	2.818	2.41908	2.83934	2.79969	3.01779	2.99978	2.72523	461.648	420.166	0.135687	0.173786	0.994736	Knop1	7	118842222	118856254	-	5880	protein_coding	lysine rich nucleolar protein 1 [Source:MGI Symbol;Acc:MGI:1913606]	-
ENSMUSG00000114959	5	5	8	6	6	21	5	7	10	10	0.0586458	0.0568837	0.0828227	0.0610521	0.0601738	0.191059	0.0547877	0.085262	0.0924173	0.0994733	9.99677	6.00488	0.746338	0.173721	0.994736	G630093K05Rik	13	47910435	47934301	+	3502	lincRNA	RIKEN cDNA G630093K05 gene [Source:MGI Symbol;Acc:MGI:3588274]	-
ENSMUSG00000038957	480	474	625	606	656	686	615	619	668	630	3.39701	3.25376	3.90417	3.72058	3.96962	3.76582	4.06609	4.54922	3.72494	3.78125	630.273	567.932	0.148164	0.173687	0.994736	Edc3	9	57708540	57752499	+	5804	protein_coding	enhancer of mRNA decapping 3 [Source:MGI Symbol;Acc:MGI:2142951]	-
ENSMUSG00000020808	4	0	2	1	0	11	3	2	2	3	0.0649672	0	0.0286719	0.0140902	0	0.138582	0.0455199	0.033733	0.0255947	0.0413233	3.93059	1.47084	1.45902	0.173641	0.994736	Pimreg	11	72042032	72047370	+	2529	protein_coding	PICALM interacting mitotic regulator [Source:MGI Symbol;Acc:MGI:1924434]	-
ENSMUSG00000115692	5	13	4	15	6	10	4	18	23	20	0.291316	0.734663	0.205706	0.758172	0.298906	0.451933	0.217721	1.08907	1.05586	0.988242	14.641	8.62564	0.761162	0.17364	0.994736	Gm49163	17	23765261	23767118	+	705	antisense	predicted gene, 49163 [Source:MGI Symbol;Acc:MGI:6118588]	-
ENSMUSG00000052033	233	153	274	256	253	281	235	235	338	306	3.79785	2.41894	3.94208	3.61997	3.52608	3.55279	3.57846	3.97778	4.34096	4.23003	270.766	234.216	0.20904	0.173631	0.994736	Pfdn4	2	170496428	170519123	+	2520	protein_coding	prefoldin 4 [Source:MGI Symbol;Acc:MGI:1923512]	-
ENSMUSG00000047371	251	237	257	236	272	287	199	200	238	234	4.088	3.74401	3.69457	3.33451	3.78788	3.62577	3.02787	3.38266	3.05423	3.23216	224.769	251.998	-0.164013	0.173626	0.994736	Zfp768	7	127342795	127345589	-	2522	protein_coding	zinc finger protein 768 [Source:MGI Symbol;Acc:MGI:2384582]	zf-C2H2
novel.201	5	8	2	0	0	17	6	3	4	8	0.298514	0.463271	0.105394	0	0	0.78727	0.334651	0.185997	0.188166	0.405064	7.14293	3.16073	1.20599	0.173604	0.994736	-	3	58090611	58102960	+	688	-	- && - && -	-
ENSMUSG00000036438	23073	13938	22640	23090	25520	29385	23652	20861	26157	26499	646.036	378.534	559.528	560.866	610.974	638.203	618.681	606.567	577.069	629.248	24589.9	21707.5	0.179867	0.173515	0.994736	Calm2	17	87433412	87446935	-	1467	protein_coding	calmodulin 2 [Source:MGI Symbol;Acc:MGI:103250]	-
ENSMUSG00000053414	704	667	494	360	508	575	568	301	415	500	3.4417	3.16284	2.13167	1.52681	2.12351	2.18046	2.59415	1.52812	1.59858	2.07305	457.649	556.356	-0.280858	0.173499	0.994736	Hunk	16	90386013	90499553	+	8402	protein_coding	hormonally upregulated Neu-associated kinase [Source:MGI Symbol;Acc:MGI:1347352]	-
ENSMUSG00000046747	8	0	5	0	9	3	1	0	2	2	0.339467	0	0.187271	0	0.326542	0.0987437	0.0396418	0	0.0668689	0.0719743	1.46413	4.43875	-1.56536	0.173475	0.994736	Gm9812	12	55820611	55821580	+	968	pseudogene	predicted gene 9812 [Source:MGI Symbol;Acc:MGI:3708566]	-
ENSMUSG00000042604	490	737	645	494	614	708	548	420	548	480	4.16449	6.07554	4.83859	3.6423	4.46194	4.66745	4.35104	3.70686	3.66972	3.45977	523.813	599.151	-0.19339	0.173452	0.994736	Kcna4	2	107290639	107298502	+	4833	protein_coding	potassium voltage-gated channel, shaker-related subfamily, member 4 [Source:MGI Symbol;Acc:MGI:96661]	-
ENSMUSG00000089907	2	1	1	0	0	6	4	1	1	2	0.0244715	0.0118681	0.0108	0	0	0.056946	0.0457233	0.0127064	0.00964092	0.020754	2.67161	0.846357	1.70578	0.173391	0.994736	Gm16169	17	10807834	10826625	+	3357	processed_transcript	predicted gene 16169 [Source:MGI Symbol;Acc:MGI:3802011]	-
ENSMUSG00000044576	357	485	549	533	382	411	408	375	483	404	3.79404	4.9995	5.1499	4.91409	3.47125	3.3881	4.05079	4.13862	4.04452	3.64128	406.459	462.557	-0.187511	0.173229	0.994736	Garem2	5	30105161	30118378	+	3865	protein_coding	GRB2 associated regulator of MAPK1 subtype 2 [Source:MGI Symbol;Acc:MGI:2685290]	-
ENSMUSG00000059316	2598	2781	2378	2297	2422	2657	2225	1827	2823	2249	24.1872	25.1131	19.5412	18.552	19.2802	19.1875	19.3519	17.6635	20.7083	17.7573	2279.75	2519.01	-0.143524	0.173096	0.994736	Slc27a4	2	29802634	29817522	+	4412	protein_coding	solute carrier family 27 (fatty acid transporter), member 4 [Source:MGI Symbol;Acc:MGI:1347347]	-
ENSMUSG00000029831	0	0	1	0	0	0	13	8	0	0	0	0	0.0446498	0	0	0	0.614351	0.42025	0	0	4.59115	0.196565	4.05349	0.173095	0.994736	Npvf	6	50650672	50654439	-	812	protein_coding	neuropeptide VF precursor [Source:MGI Symbol;Acc:MGI:1926488]	-
ENSMUSG00000085953	5	21	16	10	13	21	14	17	30	18	0.0819216	0.333733	0.231388	0.142138	0.182122	0.266888	0.214291	0.289247	0.38729	0.250116	19.2555	12.9911	0.568497	0.173087	0.994736	Gm15496	3	31285587	31316891	+	2507	antisense	predicted gene 15496 [Source:MGI Symbol;Acc:MGI:3782942]	-
ENSMUSG00000111970	9	2	4	4	4	7	1	1	0	1	0.426389	0.0919062	0.167269	0.164402	0.162037	0.257242	0.0442599	0.0491988	0	0.0401794	1.84988	4.71624	-1.31414	0.173015	0.994736	Gm47715	10	25000020	25031035	+	867	lincRNA	predicted gene, 47715 [Source:MGI Symbol;Acc:MGI:6096840]	-
ENSMUSG00000031169	942	593	904	805	815	1187	805	785	910	1149	12.8977	7.87531	10.925	9.56181	9.54133	12.6065	10.2968	11.1615	9.81725	13.342	937.691	817.989	0.197475	0.172935	0.994736	Porcn	X	8193848	8206525	-	3000	protein_coding	porcupine O-acyltransferase [Source:MGI Symbol;Acc:MGI:1890212]	-
ENSMUSG00000037104	2821	4317	3420	3419	3795	3665	3160	2769	3745	3281	26.383	39.161	28.2319	27.7397	30.3474	26.5873	27.6092	26.8927	27.5968	26.0235	3229.94	3567.33	-0.143356	0.172839	0.994736	Socs5	17	87107679	87137583	+	4392	protein_coding	suppressor of cytokine signaling 5 [Source:MGI Symbol;Acc:MGI:2385459]	-
ENSMUSG00000066613	142	188	170	211	195	195	177	225	224	253	1.78262	2.28917	1.8837	2.29792	2.09312	1.89882	2.07582	2.93321	2.21567	2.69358	211.214	181.339	0.216392	0.172778	0.994736	Zfp932	5	109996521	110010411	+	3272	protein_coding	zinc finger protein 932 [Source:MGI Symbol;Acc:MGI:1916754]	zf-C2H2
ENSMUSG00000024429	3741	3387	3815	3602	3473	4286	3216	2679	3632	3367	49.9394	43.8553	44.9513	41.714	39.6415	44.3801	40.1068	37.138	38.2022	38.1187	3325.14	3630.05	-0.126263	0.172738	0.994736	Gnl1	17	35979851	35989462	+	3077	protein_coding	guanine nucleotide binding protein-like 1 [Source:MGI Symbol;Acc:MGI:95764]	-
ENSMUSG00000037533	456	904	585	741	745	732	846	730	951	822	1.43539	2.7601	1.62538	2.02352	2.00517	1.7873	2.48784	2.38627	2.3587	2.19441	798.962	686.996	0.217187	0.172617	0.994736	Rapgef6	11	54522847	54699285	+	13049	protein_coding	Rap guanine nucleotide exchange factor (GEF) 6 [Source:MGI Symbol;Acc:MGI:2384761]	-
ENSMUSG00000078853	86	82	121	88	116	109	86	55	83	94	1.74703	1.61572	2.1696	1.55084	2.01488	1.71755	1.6321	1.16026	1.32852	1.61946	82.3425	98.6445	-0.258464	0.172546	0.994736	Igtp	11	58199556	58207591	+	2022	protein_coding	interferon gamma induced GTPase [Source:MGI Symbol;Acc:MGI:107729]	-
ENSMUSG00000045854	175	80	133	166	87	164	150	115	197	213	6.30545	2.79588	4.22983	5.18882	2.68032	4.58355	5.04912	4.30295	5.59282	6.50875	162.094	129.932	0.321666	0.172509	0.994736	Lyrm2	4	32800253	32801559	+	1140	protein_coding	LYR motif containing 2 [Source:MGI Symbol;Acc:MGI:1917573]	-
ENSMUSG00000038388	1095	1548	1265	1295	1338	1470	1156	973	1337	1223	7.19182	9.86159	7.33345	7.37866	7.51399	7.48898	7.09299	6.63634	6.919	6.81226	1193.27	1314.31	-0.139033	0.172496	0.994736	Mpp6	6	50110241	50198939	+	6254	protein_coding	membrane protein, palmitoylated 6 (MAGUK p55 subfamily member 6) [Source:MGI Symbol;Acc:MGI:1927340]	-
ENSMUSG00000049154	35	23	55	62	28	32	39	33	26	18	2.53552	1.61614	3.51686	3.89649	1.73439	1.79817	2.63943	2.48259	1.48409	1.10589	29.437	40.5937	-0.472654	0.172384	0.994736	Fam183b	11	58792797	58801960	-	567	protein_coding	family with sequence similarity 183, member B [Source:MGI Symbol;Acc:MGI:1922679]	-
ENSMUSG00000032216	9377	11398	11195	11090	12837	12885	11697	10615	14465	12264	35.1011	41.3845	36.9891	36.014	41.0876	37.413	40.9052	41.2637	42.6641	38.934	12051.3	11198.8	0.105788	0.172351	0.994736	Nedd4	9	72662346	72749852	+	10973	protein_coding	neural precursor cell expressed, developmentally down-regulated 4 [Source:MGI Symbol;Acc:MGI:97297]	-
ENSMUSG00000020526	183	115	218	242	284	190	266	202	301	342	3.51911	2.14502	3.70025	4.03719	4.66971	2.8341	4.7787	4.03389	4.56074	5.5776	254.171	207.363	0.29213	0.172302	0.994736	Znhit3	11	84910950	84916366	-	2136	protein_coding	zinc finger, HIT type 3 [Source:MGI Symbol;Acc:MGI:3051596]	-
ENSMUSG00000000916	87	85	135	118	70	115	101	124	123	158	0.82779	0.78446	1.13378	0.974015	0.569493	0.848749	0.897777	1.22522	0.922131	1.27496	121.914	99.427	0.291984	0.17229	0.994736	Nsun5	5	135369953	135376805	+	4317	protein_coding	NOL1/NOP2/Sun domain family, member 5 [Source:MGI Symbol;Acc:MGI:2140844]	-
ENSMUSG00000107336	15	19	9	14	11	8	7	8	3	17	0.618607	0.760026	0.327611	0.500881	0.387888	0.255914	0.269692	0.342613	0.0974836	0.594583	8.50695	13.8093	-0.703111	0.172276	0.994736	Gm43461	5	147427738	147428733	+	996	TEC	predicted gene 43461 [Source:MGI Symbol;Acc:MGI:5663598]	-
ENSMUSG00000109371	2	0	1	6	2	9	1	4	2	12	0.0302582	0	0.0133538	0.0787493	0.0258722	0.105618	0.0141338	0.062844	0.0238413	0.153969	5.35623	2.17652	1.29622	0.172081	0.994736	Gm44626	8	8727111	8853647	+	2715	lincRNA	predicted gene 44626 [Source:MGI Symbol;Acc:MGI:5753202]	-
ENSMUSG00000025733	656	671	700	748	686	763	555	569	735	671	6.06608	6.01836	5.71341	6.00051	5.42398	5.4728	4.7945	5.46396	5.35523	5.26219	638.998	695.659	-0.122035	0.171996	0.994736	Rhot2	17	25838457	25844851	-	4442	protein_coding	ras homolog family member T2 [Source:MGI Symbol;Acc:MGI:2384892]	-
ENSMUSG00000031200	18	19	18	22	11	29	17	27	23	30	0.165109	0.169045	0.145735	0.175067	0.0862742	0.206337	0.145678	0.25719	0.166232	0.233378	24.6807	17.7918	0.472259	0.171965	0.994736	Mtcp1	X	75410444	75416588	-	4478	protein_coding	mature T cell proliferation 1 [Source:MGI Symbol;Acc:MGI:102699]	-
ENSMUSG00000020899	441	741	580	552	635	608	464	395	616	613	2.28341	3.72147	2.65073	2.47952	2.81131	2.44191	2.24445	2.1239	2.51312	2.69182	520.426	591.557	-0.184049	0.171959	0.994736	Pfas	11	68985697	69008460	-	7933	protein_coding	phosphoribosylformylglycinamidine synthase (FGAR amidotransferase) [Source:MGI Symbol;Acc:MGI:2684864]	-
ENSMUSG00000031740	105	94	115	80	68	125	65	50	95	52	1.27942	1.11097	1.23684	0.845662	0.708472	1.18145	0.739918	0.632681	0.912083	0.537362	73.6078	93.6039	-0.339306	0.171862	0.994736	Mmp2	8	92827291	92853420	+	3371	protein_coding	matrix metallopeptidase 2 [Source:MGI Symbol;Acc:MGI:97009]	-
ENSMUSG00000025207	803	562	769	637	799	952	741	756	766	973	6.77004	4.59582	5.72262	4.65905	5.75986	6.22577	5.83633	6.61894	5.08852	6.9571	817.746	718.733	0.18611	0.171846	0.994736	Sema4g	19	44989101	45003397	+	4872	protein_coding	sema domain, immunoglobulin domain (Ig), transmembrane domain (TM) and short cytoplasmic domain, (semaphorin) 4G [Source:MGI Symbol;Acc:MGI:1347047]	-
ENSMUSG00000022940	251	161	204	236	196	290	244	191	237	308	5.1887	3.22821	3.72227	4.23233	3.46442	4.65011	4.71217	4.10024	3.86029	5.39977	246.622	211.529	0.222928	0.171812	0.994736	Pigp	16	94358763	94371842	-	1987	protein_coding	phosphatidylinositol glycan anchor biosynthesis, class P [Source:MGI Symbol;Acc:MGI:1860433]	-
ENSMUSG00000100975	16	20	28	19	33	28	9	13	21	14	0.55274	0.670166	0.853791	0.569426	0.974776	0.750308	0.290462	0.466375	0.57162	0.410175	16.1454	23.0684	-0.507493	0.171771	0.994736	Gm28875	12	104925501	104926689	-	1189	lincRNA	predicted gene 28875 [Source:MGI Symbol;Acc:MGI:5579581]	-
ENSMUSG00000037855	9235	13841	9762	10611	12359	12315	10062	7193	11597	10613	72.8784	105.945	67.9976	72.6442	83.3941	75.3836	74.181	58.9472	72.1098	71.0297	9991.79	11211	-0.166033	0.171751	0.994736	Zfp365	10	67886103	67912662	-	5205	protein_coding	zinc finger protein 365 [Source:MGI Symbol;Acc:MGI:2143676]	-
ENSMUSG00000002550	569	317	687	673	653	736	660	612	738	727	8.4958	4.59095	9.05403	8.71746	8.33672	8.52414	9.20625	9.48931	8.68231	9.2059	677.604	579.577	0.224871	0.171747	0.994736	Uck1	2	32255002	32260159	-	2751	protein_coding	uridine-cytidine kinase 1 [Source:MGI Symbol;Acc:MGI:98904]	-
ENSMUSG00000024773	1066	1359	1161	1062	1340	1122	977	907	1318	1263	5.69173	7.03814	5.47157	4.9192	6.11761	4.64687	4.87336	5.02904	5.54484	5.71913	1084.28	1203.4	-0.150147	0.171699	0.994736	Atg2a	19	6241668	6262335	+	7693	protein_coding	autophagy related 2A [Source:MGI Symbol;Acc:MGI:1916291]	-
ENSMUSG00000018509	254	110	275	322	245	362	284	276	263	328	5.761	2.41996	5.50541	6.33582	4.75138	6.36874	6.01768	6.50076	4.7001	6.30925	295.738	241.407	0.292028	0.171686	0.994736	Cenpv	11	62524946	62539261	-	1811	protein_coding	centromere protein V [Source:MGI Symbol;Acc:MGI:1920389]	-
ENSMUSG00000031538	720	513	867	833	962	1005	701	940	988	952	4.73872	3.27489	5.03664	4.75616	5.41369	5.13068	4.31016	6.42462	5.12357	5.3138	896.417	778.032	0.203591	0.171627	0.994736	Plat	8	22757727	22782844	+	6241	protein_coding	plasminogen activator, tissue [Source:MGI Symbol;Acc:MGI:97610]	-
ENSMUSG00000098247	1	0	0	2	1	2	5	4	1	1	0.684591	0	0	1.1878	0.585358	1.06204	3.19778	2.84369	0.539409	0.580592	2.69549	0.796165	1.72964	0.171584	0.994736	Mir7220	18	60953873	60953932	+	60	miRNA	microRNA 7220 [Source:MGI Symbol;Acc:MGI:5530711]	-
ENSMUSG00000060419	318	245	339	333	288	357	247	238	277	271	29.6191	22.1341	27.87	26.9074	22.9365	25.7925	21.4925	23.0204	20.3288	21.4069	269.776	306.385	-0.182875	0.17154	0.994736	Rps16-ps2	5	129128077	129128517	-	441	processed_pseudogene	ribosomal protein S16, pseudogene 2 [Source:MGI Symbol;Acc:MGI:3704259]	-
ENSMUSG00000034163	373	626	380	457	468	539	546	479	573	597	1.95224	3.17797	1.7555	2.07502	2.0944	2.18823	2.6697	2.60346	2.36301	2.64995	534.634	463.581	0.205369	0.171447	0.994736	Zfc3h1	10	115384959	115432772	+	7848	protein_coding	zinc finger, C3H1-type containing [Source:MGI Symbol;Acc:MGI:2446143]	-
ENSMUSG00000032469	180	156	234	184	221	281	226	172	218	259	2.9717	2.49809	3.4099	2.63532	3.11971	3.59848	3.48568	2.94884	2.8358	3.62637	224.132	195.309	0.198693	0.171404	0.994736	Dbr1	9	99575799	99584501	+	2488	protein_coding	debranching RNA lariats 1 [Source:MGI Symbol;Acc:MGI:1931520]	-
ENSMUSG00000027355	18	14	7	13	16	25	20	20	17	19	0.602084	0.454217	0.206669	0.377234	0.457609	0.648642	0.624972	0.694713	0.448044	0.538986	19.8205	13.7839	0.525217	0.17134	0.994736	Tmco5	2	116878691	116892494	+	1228	protein_coding	transmembrane and coiled-coil domains 5 [Source:MGI Symbol;Acc:MGI:1914606]	-
ENSMUSG00000095526	26	11	37	49	37	69	22	25	30	105	3.2071	1.31608	4.0284	5.24345	3.90238	6.60189	2.53517	3.20235	2.91573	10.9842	47.8058	31.7413	0.591591	0.171291	0.994736	Gm10243	6	48523518	48523850	+	333	processed_pseudogene	predicted gene 10243 [Source:MGI Symbol;Acc:MGI:3704266]	-
ENSMUSG00000051412	575	671	644	766	863	914	840	626	809	821	9.3206	10.5499	9.21414	10.7718	11.9613	11.4922	12.7204	10.5376	10.3326	11.2865	779.939	703.441	0.148245	0.171284	0.994736	Vamp7	GL456233.1	10738	39148	-	2534	protein_coding	Mus musculus vesicle-associated membrane protein 7 (Vamp7), transcript variant 3, mRNA. [Source:RefSeq mRNA;Acc:NM_001359151]	-
ENSMUSG00000027316	707	464	717	677	718	933	662	588	868	806	13.4136	8.53875	12.0071	11.1428	11.6477	13.7305	11.7335	11.5849	12.9757	12.9688	744.544	659.489	0.175778	0.171253	0.994736	Gfra4	2	131039632	131043088	-	2165	protein_coding	glial cell line derived neurotrophic factor family receptor alpha 4 [Source:MGI Symbol;Acc:MGI:1341873]	-
ENSMUSG00000044456	54	101	80	133	155	80	51	87	131	62	0.324517	0.588731	0.424353	0.693392	0.796463	0.372919	0.286326	0.542943	0.620301	0.315992	79.7282	103.5	-0.378761	0.171246	0.994736	Rin3	12	102283048	102390855	+	6835	protein_coding	Ras and Rab interactor 3 [Source:MGI Symbol;Acc:MGI:2385708]	-
ENSMUSG00000058297	26114	32706	28268	22448	27783	29769	23476	21138	29562	24517	193.863	235.505	185.229	144.571	176.356	171.422	162.814	162.958	172.919	154.358	24901.3	27686.6	-0.152942	0.171231	0.994736	Spock2	10	60106219	60135198	+	5533	protein_coding	sparc/osteonectin, cwcv and kazal-like domains proteoglycan 2 [Source:MGI Symbol;Acc:MGI:1891351]	-
ENSMUSG00000050201	7	14	14	12	10	39	5	16	13	22	0.108583	0.210642	0.191684	0.161484	0.132634	0.469256	0.0724572	0.257736	0.158889	0.289419	18.0487	11.4099	0.666625	0.171091	0.994736	Otop2	11	115307163	115332303	+	2648	protein_coding	otopetrin 2 [Source:MGI Symbol;Acc:MGI:2388365]	-
ENSMUSG00000029364	4820	5525	4748	4980	5302	6005	4401	3801	5293	4788	33.8029	37.583	29.3908	30.2984	31.7934	32.6664	28.834	27.6819	29.248	28.4775	4697.23	5106.38	-0.120257	0.171041	0.994736	Wsb2	5	117357304	117378601	+	5857	protein_coding	WD repeat and SOCS box-containing 2 [Source:MGI Symbol;Acc:MGI:2144041]	-
ENSMUSG00000049521	1026	732	927	860	676	966	750	520	922	676	16.4623	11.3921	13.1285	11.9708	9.27426	12.0227	11.2422	8.66437	11.6563	9.19876	737.38	854.549	-0.211521	0.17098	0.994736	Cdc42ep1	15	78842624	78850897	+	2560	protein_coding	CDC42 effector protein (Rho GTPase binding) 1 [Source:MGI Symbol;Acc:MGI:1929763]	-
ENSMUSG00000041658	1275	1133	1424	1729	1578	1676	1682	1390	1842	1532	23.1936	19.9913	22.8645	27.2858	24.5446	23.649	28.5845	26.2582	26.4019	23.6351	1584.31	1428.22	0.149151	0.170848	0.994736	Rragb	X	153139981	153171943	+	2258	protein_coding	Ras-related GTP binding B [Source:MGI Symbol;Acc:MGI:3038613]	-
ENSMUSG00000082575	196	213	221	138	166	262	156	110	132	142	5.98572	6.30945	5.95725	3.65614	4.33469	6.20644	4.45073	3.48854	3.1763	3.6778	154.197	188.904	-0.289968	0.170815	0.994736	Gm13050	4	143242024	143243368	-	1345	processed_pseudogene	predicted gene 13050 [Source:MGI Symbol;Acc:MGI:3650664]	-
ENSMUSG00000103232	1	0	2	3	4	0	2	0	0	0	0.0243194	0	0.0429315	0.0632932	0.0831769	0	0.0454391	0	0	0	0.418951	1.94581	-2.29095	0.17072	0.994736	Gm37160	2	13238939	13240627	-	1689	TEC	predicted gene, 37160 [Source:MGI Symbol;Acc:MGI:5610388]	-
ENSMUSG00000089798	10	21	7	12	6	17	10	17	29	18	0.0515829	0.105069	0.0318711	0.0536995	0.0264635	0.0680198	0.0481895	0.0910638	0.117867	0.0787442	17.5479	11.4015	0.63095	0.170693	0.994736	1700028K03Rik	5	107534709	107551542	+	7963	protein_coding	RIKEN cDNA 1700028K03 gene [Source:MGI Symbol;Acc:MGI:1923671]	-
ENSMUSG00000114755	2	19	16	14	4	10	3	7	6	5	0.0659847	0.608021	0.465936	0.400704	0.11284	0.255914	0.0924658	0.239829	0.155974	0.139902	6.00882	10.9996	-0.873568	0.170677	0.994736	Galr3	15	79041885	79043558	+	1245	protein_coding	galanin receptor 3 [Source:MGI Symbol;Acc:MGI:1329003]	-
ENSMUSG00000020717	603	508	612	531	696	681	444	433	677	501	3.97696	3.24974	3.56269	3.03817	3.92494	3.48387	2.73567	2.9656	3.51811	2.80228	527.009	592.59	-0.167819	0.17052	0.994736	Pecam1	11	106654217	106750628	-	6228	protein_coding	platelet/endothelial cell adhesion molecule 1 [Source:MGI Symbol;Acc:MGI:97537]	-
novel.240	1	1	7	9	4	23	4	6	5	8	0.0695017	0.0674134	0.429424	0.542651	0.237709	1.23995	0.259718	0.433049	0.273812	0.471547	8.64139	4.29934	1.00328	0.170491	0.994736	-	5	7492959	7493549	+	591	-	- && P12894.1 RecName: Full=Probable Pol polyprotein; Contains: RecName: Full=Reverse transcriptase/ribonuclease H; Short=RT; Contains: RecName: Full=Integrase; Short=IN && -	-
ENSMUSG00000117187	5	0	3	4	10	4	1	1	1	2	0.578528	0	0.306386	0.401511	0.989337	0.359	0.108094	0.120156	0.0911678	0.196257	1.69597	4.3455	-1.34326	0.170477	0.994736	CT033749.1	17	74438285	74438639	-	355	processed_pseudogene	elongin B (Elob) pseudogene	-
ENSMUSG00000041923	1803	2638	1886	1703	2326	2277	1687	1431	2069	2059	13.0111	18.4648	12.013	10.6614	14.3522	12.7456	11.3731	10.7238	11.7643	12.6013	1840.05	2083.77	-0.179143	0.170439	0.994736	Nol4	18	22693181	23041653	-	5692	protein_coding	nucleolar protein 4 [Source:MGI Symbol;Acc:MGI:2441684]	-
ENSMUSG00000097518	95	68	55	83	48	134	84	59	98	90	2.05161	1.4244	1.0484	1.55501	0.886346	2.2447	1.69472	1.32317	1.66757	1.64837	89.0602	71.0265	0.333826	0.170394	0.994736	Gm26694	17	25794894	25964784	+	1902	lincRNA	predicted gene, 26694 [Source:MGI Symbol;Acc:MGI:5477188]	-
ENSMUSG00000059866	67	87	70	132	86	131	92	114	94	122	1.02497	1.29095	0.945212	1.75184	1.12493	1.5545	1.31484	1.81107	1.13306	1.58284	108.489	88.361	0.292278	0.170389	0.994736	Tnip2	5	34496087	34513991	-	2685	protein_coding	TNFAIP3 interacting protein 2 [Source:MGI Symbol;Acc:MGI:2386643]	-
ENSMUSG00000111839	0	0	0	0	0	0	1	1	4	1	0	0	0	0	0	0	0.038031	0.0422749	0.128303	0.0345248	1.33569	0	2.85713	0.170389	0.994736	Gm39383	9	83008603	83042603	+	1009	lincRNA	predicted gene, 39383 [Source:MGI Symbol;Acc:MGI:5622268]	-
ENSMUSG00000029015	4	4	3	12	14	4	4	7	2	0	0.0534837	0.0518768	0.0354059	0.139196	0.160059	0.0414861	0.0499652	0.0971965	0.0210707	0	3.51734	7.25665	-1.08478	0.170384	0.994736	Slc26a5	5	21810655	21865604	-	3072	protein_coding	solute carrier family 26, member 5 [Source:MGI Symbol;Acc:MGI:1933154]	-
ENSMUSG00000109728	0	1	0	3	0	0	0	0	11	10	0	0.0933053	0	0.250356	0	0	0	0	0.833747	0.815821	3.8444	0.789272	2.28406	0.170343	0.994736	Gm45359	8	57658262	57658688	+	427	lincRNA	predicted gene 45359 [Source:MGI Symbol;Acc:MGI:5791195]	-
ENSMUSG00000038615	8120	10274	9116	8225	8855	9305	7649	6921	10366	7977	61.2999	75.2307	60.7437	53.867	57.1587	54.488	53.9455	54.258	61.6598	51.0721	8179.32	8976.58	-0.134104	0.170286	0.994736	Nfe2l1	11	96817414	96829968	-	5441	protein_coding	nuclear factor, erythroid derived 2,-like 1 [Source:MGI Symbol;Acc:MGI:99421]	TF_bZIP
ENSMUSG00000114797	790	1074	892	1032	1140	1160	1050	903	1303	1181	2.54547	3.35657	2.53687	2.88472	3.14076	2.89921	3.16065	3.02148	3.30805	3.22723	1086.89	986.968	0.138936	0.170264	0.994736	Gm49336	14	60205282	60251507	-	12748	protein_coding	predicted gene, 49336 [Source:MGI Symbol;Acc:MGI:6121524]	-
ENSMUSG00000034528	0	2	9	1	56	1	1	1	0	12	0	0.0369414	0.151275	0.0165202	0.911823	0.0147711	0.0177901	0.0197753	0	0.1938	2.91634	12.8824	-2.14447	0.17026	0.994736	Hsd17b13	5	103955440	103977410	-	2157	protein_coding	hydroxysteroid (17-beta) dehydrogenase 13 [Source:MGI Symbol;Acc:MGI:2140804]	-
ENSMUSG00000020218	36	20	27	33	41	40	38	29	43	64	0.609278	0.328318	0.403338	0.484518	0.593317	0.525114	0.600818	0.509685	0.573414	0.918613	41.4777	31.5053	0.398156	0.170253	0.994736	Wif1	10	121033960	121100650	+	2427	protein_coding	Wnt inhibitory factor 1 [Source:MGI Symbol;Acc:MGI:1344332]	-
ENSMUSG00000055653	102	107	158	182	208	139	146	125	131	80	1.55751	1.58477	2.12951	2.41093	2.71571	1.64636	2.08271	1.98213	1.57612	1.036	122.194	150.124	-0.301757	0.17022	0.994736	Gpc3	X	52272426	52613950	-	2690	protein_coding	glypican 3 [Source:MGI Symbol;Acc:MGI:104903]	-
ENSMUSG00000059474	214	323	212	288	296	359	286	261	302	375	0.632567	0.926076	0.553123	0.73853	0.748125	0.823129	0.789779	0.801169	0.703375	0.940078	307.976	267.431	0.203356	0.170112	0.994736	Mbtd1	11	93885852	93946985	+	13896	protein_coding	mbt domain containing 1 [Source:MGI Symbol;Acc:MGI:2143977]	-
ENSMUSG00000105022	0	0	0	0	4	3	12	1	0	1	0	0	0	0	0.0451723	0.0307344	0.148064	0.0137156	0	0.0112011	3.45968	0.750276	2.16144	0.170015	0.994736	Gm43537	3	36529222	36532331	-	3110	TEC	predicted gene 43537 [Source:MGI Symbol;Acc:MGI:5663674]	-
ENSMUSG00000054808	2849	3690	3421	3078	3265	3754	2621	2155	3690	3177	19.0997	23.9945	20.2433	17.9014	18.7158	19.5213	16.4153	15.0028	19.4916	18.0631	2959.54	3277.9	-0.146956	0.170014	0.994736	Actn4	7	28893248	28962340	-	6127	protein_coding	actinin alpha 4 [Source:MGI Symbol;Acc:MGI:1890773]	-
ENSMUSG00000048970	332	274	396	377	484	462	407	406	436	450	9.41136	7.53384	9.90837	9.27125	11.7314	10.1587	10.7784	11.9517	9.7384	10.8185	422.92	372.002	0.182953	0.169961	0.994736	C1galt1c1	X	38630785	38635087	-	1449	protein_coding	C1GALT1-specific chaperone 1 [Source:MGI Symbol;Acc:MGI:1913493]	-
ENSMUSG00000029836	1244	1721	1310	1391	1453	1590	1215	1167	1298	1344	8.52769	11.4431	7.92638	8.2722	8.5166	8.45452	7.78097	8.30755	7.01088	7.81358	1288.11	1432.22	-0.153039	0.169868	0.994736	Cbx3	6	51470360	51483704	+	5992	protein_coding	chromobox 3 [Source:MGI Symbol;Acc:MGI:108515]	-
ENSMUSG00000029255	0	0	90	38	0	0	0	0	0	8	0	0	1.02065	0.423552	0	0	0	0	0	0.0871706	1.53317	25.0556	-4.02851	0.169741	0.994736	Gnrhr	5	86180754	86197901	-	3197	protein_coding	gonadotropin releasing hormone receptor [Source:MGI Symbol;Acc:MGI:95790]	-
ENSMUSG00000056305	665	684	655	709	876	808	604	547	796	617	11.1719	11.1458	9.71266	10.3332	12.5834	10.5292	9.47954	9.54294	10.5367	8.79081	652.28	719.584	-0.141115	0.169729	0.994736	Usp39	6	72318678	72345184	-	2445	protein_coding	ubiquitin specific peptidase 39 [Source:MGI Symbol;Acc:MGI:107622]	-
ENSMUSG00000030782	219	163	240	213	287	252	171	112	270	186	1.61066	1.16278	1.55799	1.35901	1.80481	1.43761	1.1749	0.855399	1.56462	1.16015	188.69	224.561	-0.247513	0.169673	0.994736	Tgfb1i1	7	128246812	128255699	+	5585	protein_coding	transforming growth factor beta 1 induced transcript 1 [Source:MGI Symbol;Acc:MGI:102784]	-
ENSMUSG00000041187	85	74	141	129	118	104	71	81	111	101	0.691233	0.583698	1.01209	0.910076	0.820497	0.656023	0.539399	0.68404	0.711238	0.696573	90.6522	109.013	-0.267328	0.16966	0.994736	Prkd2	7	16842902	16870464	+	5051	protein_coding	protein kinase D2 [Source:MGI Symbol;Acc:MGI:2141917]	-
ENSMUSG00000028310	0	1	0	1	2	2	2	2	4	3	0	0.0131663	0	0.011776	0.0232131	0.0210584	0.0253624	0.0281926	0.042782	0.0345362	2.50917	0.776789	1.66694	0.169628	0.994736	Ppp3r2	4	49678747	49682024	-	3026	protein_coding	protein phosphatase 3, regulatory subunit B, alpha isoform (calcineurin B, type II) [Source:MGI Symbol;Acc:MGI:107171]	-
ENSMUSG00000021838	936	1272	1126	1087	1282	1115	980	937	1315	976	4.44059	5.85334	4.71516	4.47381	5.20047	4.10318	4.34348	4.61632	4.91561	3.92694	1035.17	1143.67	-0.144047	0.169619	0.994736	Samd4	14	46882854	47105815	+	8658	protein_coding	sterile alpha motif domain containing 4 [Source:MGI Symbol;Acc:MGI:1921730]	-
ENSMUSG00000032198	197	249	260	236	244	318	191	135	226	199	0.921416	1.12964	1.07339	0.9576	0.975818	1.15371	0.834582	0.655713	0.832884	0.789373	204.487	237.897	-0.214742	0.169565	0.994736	Dock6	9	21799860	21852635	-	8782	protein_coding	dedicator of cytokinesis 6 [Source:MGI Symbol;Acc:MGI:1914789]	-
ENSMUSG00000026171	318	280	328	440	315	383	359	363	410	454	5.989	5.11489	5.45248	7.1889	5.07256	5.59508	6.31638	7.09945	6.08412	7.25142	385.32	337.3	0.190805	0.169484	0.994736	Rnf25	1	74593748	74601397	-	2181	protein_coding	ring finger protein 25 [Source:MGI Symbol;Acc:MGI:1890215]	-
ENSMUSG00000025050	63	73	54	100	73	78	90	70	93	132	1.23344	1.38628	0.933177	1.69848	1.22205	1.18455	1.64614	1.4232	1.43465	2.19175	90.3362	72.7819	0.310577	0.169483	0.994736	Pcgf6	19	47033619	47050845	-	2098	protein_coding	polycomb group ring finger 6 [Source:MGI Symbol;Acc:MGI:1918291]	-
ENSMUSG00000037815	1631	2161	2077	2147	2300	2257	1708	1710	2273	1813	18.1163	23.2821	20.3632	20.6886	21.8441	19.4459	17.7235	19.7244	19.8931	17.0786	1894.73	2065.34	-0.124545	0.169475	0.994736	Ctnna1	18	35118888	35254773	+	3698	protein_coding	catenin (cadherin associated protein), alpha 1 [Source:MGI Symbol;Acc:MGI:88274]	-
ENSMUSG00000030824	1747	1539	2299	1773	1827	1907	1529	1468	2048	1617	8.7383	7.46661	10.15	7.69352	7.8138	7.39887	7.14476	7.62519	8.07143	6.85936	1662.97	1844.13	-0.149112	0.169327	0.994736	Nucb1	7	45490458	45510406	-	8212	protein_coding	nucleobindin 1 [Source:MGI Symbol;Acc:MGI:97388]	-
ENSMUSG00000037953	2	2	0	5	2	7	4	2	4	9	0.0297972	0.028902	0	0.0646247	0.025478	0.0808956	0.055674	0.0309433	0.0469562	0.113718	4.94604	2.20182	1.17488	0.16927	0.994736	A4gnt	9	99612502	99622367	+	2757	protein_coding	alpha-1,4-N-acetylglucosaminyltransferase [Source:MGI Symbol;Acc:MGI:2143261]	-
ENSMUSG00000026851	1185	1041	1314	1266	1183	1427	1355	1145	1395	1428	14.8398	12.6448	14.5244	13.7539	12.6673	13.8616	15.8524	14.8904	13.7648	15.1662	1317.1	1203.76	0.129558	0.169256	0.994736	BC005624	2	30972177	30982201	-	3280	protein_coding	cDNA sequence BC005624 [Source:MGI Symbol;Acc:MGI:2385132]	-
ENSMUSG00000039018	214	167	239	267	198	343	248	190	243	282	2.19425	1.66088	2.16303	2.37501	1.73591	2.72801	2.37558	2.0231	1.9632	2.45223	252.496	217.863	0.213995	0.169103	0.994736	Mtg1	7	140137564	140150786	+	4006	protein_coding	mitochondrial ribosome-associated GTPase 1 [Source:MGI Symbol;Acc:MGI:2685015]	-
ENSMUSG00000024308	729	868	835	696	666	953	712	493	720	580	9.08496	10.4922	9.18491	7.52467	7.09675	9.21232	8.28938	6.38019	7.06993	6.13004	667.057	765.442	-0.197466	0.169079	0.994736	Tapbp	17	33915899	33929288	+	3296	protein_coding	TAP binding protein [Source:MGI Symbol;Acc:MGI:1201689]	-
ENSMUSG00000030965	486	505	510	520	619	651	536	483	681	628	2.37058	2.38925	2.19575	2.20042	2.58166	2.46309	2.44248	2.44657	2.6173	2.59788	577.788	529.488	0.12621	0.169044	0.994736	Abraxas2	7	132859225	132885111	+	8421	protein_coding	BRISC complex subunit [Source:MGI Symbol;Acc:MGI:1926116]	-
ENSMUSG00000025571	1089	1477	1732	1354	1553	1567	1409	1502	2098	1746	3.48293	4.58193	4.88942	3.7568	4.24695	3.88746	4.20992	4.98858	5.28699	4.73588	1620.23	1441.79	0.168041	0.168808	0.994736	Tnrc6c	11	117654289	117763439	+	12843	protein_coding	trinucleotide repeat containing 6C [Source:MGI Symbol;Acc:MGI:2443265]	-
ENSMUSG00000050188	93	36	107	130	87	90	74	54	65	78	4.05092	1.52098	4.11384	4.91244	3.24026	3.04084	3.01127	2.44262	2.23085	2.88141	70.0756	90.5793	-0.370648	0.168763	0.994736	Lsm10	4	126096623	126098584	+	943	protein_coding	U7 snRNP-specific Sm-like protein LSM10 [Source:MGI Symbol;Acc:MGI:2151045]	-
ENSMUSG00000052534	3020	4597	4283	3493	4398	4627	3342	2785	4122	3519	8.96041	13.2296	11.2166	8.99089	11.1575	10.6488	9.26348	8.58099	9.63643	8.85483	3550.5	3966.59	-0.15975	0.168719	0.994736	Pbx1	1	168119364	168432270	-	13844	protein_coding	pre B cell leukemia homeobox 1 [Source:MGI Symbol;Acc:MGI:97495]	Homeobox
novel.92	1	2	0	0	1	2	3	4	1	3	0.0620476	0.120367	0	0	0.0530536	0.0962577	0.173897	0.257736	0.0488891	0.157865	2.65983	0.824227	1.6908	0.168682	0.994736	-	15	40654296	40654957	+	662	-	- && - && -	-
ENSMUSG00000079460	0	0	0	2	0	2	4	3	1	0	0	0	0	0.046278	0	0.0413783	0.0996709	0.0830949	0.0210159	0	2.06087	0.387621	2.30839	0.168611	0.994736	4933403O08Rik	X	112239049	112243852	+	1540	protein_coding	RIKEN cDNA 4933403O08 gene [Source:MGI Symbol;Acc:MGI:1918280]	-
ENSMUSG00000026546	52	40	44	56	33	56	73	50	66	49	0.373609	0.278757	0.279036	0.349048	0.20273	0.312092	0.489986	0.373057	0.373633	0.298573	57.6469	45.4964	0.341492	0.168608	0.994736	Cfap45	1	172520801	172545870	+	5717	protein_coding	cilia and flagella associated protein 45 [Source:MGI Symbol;Acc:MGI:1919120]	-
ENSMUSG00000037458	2791	3013	3373	3304	4085	3838	3312	3170	4206	4018	18.3251	19.1883	19.5477	18.8195	22.9334	19.5466	20.3153	21.6141	21.7592	22.3736	3607.48	3312.55	0.122827	0.168608	0.994736	Azin1	15	38487427	38519266	-	6256	protein_coding	antizyme inhibitor 1 [Source:MGI Symbol;Acc:MGI:1859169]	-
ENSMUSG00000024049	37	81	28	42	29	39	15	23	47	39	0.14531	0.308552	0.0970607	0.143095	0.0973824	0.118806	0.0550339	0.0938018	0.145438	0.129896	30.995	44.0946	-0.499891	0.168572	0.994736	Myom1	17	71002633	71126856	+	10459	protein_coding	myomesin 1 [Source:MGI Symbol;Acc:MGI:1341430]	-
ENSMUSG00000114880	0	0	5	4	0	0	0	0	0	0	0	0	0.2192	0.172353	0	0	0	0	0	0	0	1.75806	-3.2938	0.168538	0.994736	Gm49098	14	24170160	24170986	-	827	TEC	predicted gene, 49098 [Source:MGI Symbol;Acc:MGI:6118492]	-
ENSMUSG00000031937	139	112	108	146	192	143	138	163	223	191	2.86765	2.2412	1.96665	2.61305	3.3869	2.28838	2.65973	3.49213	3.62496	3.34183	167.483	139.532	0.261879	0.1685	0.994736	Vstm5	9	15239045	15259416	+	1991	protein_coding	V-set and transmembrane domain containing 5 [Source:MGI Symbol;Acc:MGI:1916387]	-
ENSMUSG00000045493	1	0	1	1	4	4	3	3	1	8	0.0162998	0	0.0143872	0.0141405	0.0557483	0.0505735	0.0456825	0.0507802	0.0128431	0.110589	3.73179	1.36163	1.42999	0.168439	0.994736	Bhlhe23	2	180774381	180776900	-	2520	protein_coding	basic helix-loop-helix family, member e23 [Source:MGI Symbol;Acc:MGI:2153710]	bHLH
ENSMUSG00000031144	19527	20656	20179	16652	19200	21426	17404	14127	20067	18241	153.921	157.928	140.396	113.87	129.405	131.004	128.161	115.639	124.632	121.941	17677	19403.3	-0.134376	0.16832	0.994736	Syp	X	7638471	7653256	+	5211	protein_coding	synaptophysin [Source:MGI Symbol;Acc:MGI:98467]	-
ENSMUSG00000036678	230	132	219	190	159	281	190	189	216	276	3.37647	1.87958	2.83774	2.41975	1.99582	3.19979	2.60576	2.8813	2.49848	3.43624	223.467	187.954	0.251348	0.168262	0.994736	Aaas	15	102338252	102350771	-	2798	protein_coding	achalasia, adrenocortical insufficiency, alacrimia [Source:MGI Symbol;Acc:MGI:2443767]	-
ENSMUSG00000040899	0	3	1	0	0	5	3	5	2	0	0	0.051519	0.0156274	0	0	0.0686666	0.0496207	0.0919297	0.0279005	0	3.01448	0.820088	1.88112	0.168253	0.994736	Ccr6	17	8236043	8257141	+	2320	protein_coding	chemokine (C-C motif) receptor 6 [Source:MGI Symbol;Acc:MGI:1333797]	-
ENSMUSG00000105676	0	0	0	0	0	4	2	0	0	2	0	0	0	0	0	0.0713579	0.0429712	0	0	0.0390096	1.49668	0	3.02491	0.168211	0.994736	Gm43403	3	137862589	137864374	-	1786	antisense	predicted gene 43403 [Source:MGI Symbol;Acc:MGI:5663540]	-
ENSMUSG00000038199	0	0	0	0	0	1	0	1	3	2	0	0	0	0	0	0.00944318	0	0.0126424	0.028777	0.0206494	1.3162	0	2.83974	0.167849	0.994736	4931409K22Rik	5	24543432	24556809	-	3374	protein_coding	RIKEN cDNA 4931409K22 gene [Source:MGI Symbol;Acc:MGI:3045319]	-
ENSMUSG00000042444	1781	3003	2441	2446	3059	2853	2855	2629	3295	3063	8.50645	13.912	10.2907	10.135	12.4926	10.5698	12.739	13.0396	12.4001	12.4071	2871.74	2545.35	0.173783	0.167807	0.994736	Mindy2	9	70599014	70657174	-	8600	protein_coding	MINDY lysine 48 deubiquitinase 2 [Source:MGI Symbol;Acc:MGI:2443086]	-
ENSMUSG00000050668	417	445	472	583	500	473	519	538	679	593	2.7892	2.88705	2.78662	3.38294	2.85959	2.45406	3.24308	3.73695	3.57849	3.36386	549.108	484.19	0.180086	0.16778	0.994736	Gpatch11	17	78835567	78848308	+	6141	protein_coding	G patch domain containing 11 [Source:MGI Symbol;Acc:MGI:1858435]	-
ENSMUSG00000000560	1053	1532	1101	1277	1488	1196	1061	1119	1381	1144	5.66132	7.98913	5.2248	5.95611	6.84041	4.98771	5.32907	6.24756	5.85019	5.21621	1152.46	1294.12	-0.167694	0.167634	0.994736	Gabra2	5	70957597	71095849	-	7640	protein_coding	gamma-aminobutyric acid (GABA) A receptor, subunit alpha 2 [Source:MGI Symbol;Acc:MGI:95614]	-
ENSMUSG00000070960	17	18	8	18	13	14	12	8	7	9	0.461522	0.473988	0.191702	0.423935	0.301771	0.294817	0.304349	0.225541	0.149737	0.207217	9.76389	14.9972	-0.617741	0.167584	0.994736	Gm19680	1	31615149	31616661	+	1513	processed_pseudogene	predicted gene, 19680 [Source:MGI Symbol;Acc:MGI:5011865]	-
ENSMUSG00000086137	0	0	0	0	0	2	0	1	0	5	0	0	0	0	0	0.262233	0	0.175536	0	0.716781	1.53894	0	3.05972	0.16758	0.994736	Gm16248	13	54399092	54399334	-	243	lincRNA	predicted gene 16248 [Source:MGI Symbol;Acc:MGI:3826528]	-
ENSMUSG00000022034	1	0	3	2	2	4	3	1	8	5	0.00617862	0	0.0163608	0.0107202	0.010566	0.0191705	0.0173165	0.00641627	0.0389465	0.0262	3.91673	1.57343	1.3184	0.167578	0.994736	Esco2	14	65819038	65833994	-	6648	protein_coding	establishment of sister chromatid cohesion N-acetyltransferase 2 [Source:MGI Symbol;Acc:MGI:1919238]	-
ENSMUSG00000097476	0	7	1	2	3	0	1	2	0	0	0	0.0757029	0.00984138	0.0193453	0.0286005	0	0.0104162	0.0231571	0	0	0.676466	2.60178	-2.04812	0.167514	0.994736	Gm26583	12	112946363	112950512	-	3684	lincRNA	predicted gene, 26583 [Source:MGI Symbol;Acc:MGI:5477077]	-
ENSMUSG00000017550	57	96	69	58	62	103	68	77	102	84	0.310847	0.507803	0.332135	0.274399	0.289104	0.435703	0.34644	0.436068	0.438288	0.3885	84.0808	68.9816	0.288199	0.16751	0.994736	Atad5	11	80089400	80135794	+	7532	protein_coding	ATPase family, AAA domain containing 5 [Source:MGI Symbol;Acc:MGI:2442925]	-
ENSMUSG00000024581	3255	3588	3913	3860	4603	4516	4118	3478	4809	4417	26.0169	27.8168	27.6062	26.7654	31.4583	27.9988	30.7494	28.8685	30.2863	29.9413	4148.1	3845.65	0.109047	0.167396	0.994736	Napg	18	62977836	62999450	+	5139	protein_coding	N-ethylmaleimide sensitive fusion protein attachment protein gamma [Source:MGI Symbol;Acc:MGI:104561]	-
ENSMUSG00000079110	78	98	129	87	66	72	66	46	112	87	0.637844	0.777315	0.931112	0.617194	0.46148	0.456702	0.504208	0.390632	0.721646	0.603363	73.3692	92.2024	-0.324659	0.167366	0.994736	Capn3	2	120456019	120504913	+	5023	protein_coding	calpain 3 [Source:MGI Symbol;Acc:MGI:107437]	-
ENSMUSG00000020115	605	699	800	907	898	857	776	784	1055	998	6.35567	7.12253	7.41803	8.26601	8.06626	6.98341	7.61578	8.55289	8.73264	8.89153	870.566	780.446	0.156747	0.167344	0.994736	Tbk1	10	121546455	121586787	-	3910	protein_coding	TANK-binding kinase 1 [Source:MGI Symbol;Acc:MGI:1929658]	-
ENSMUSG00000030612	418	300	399	443	461	507	470	388	500	475	12.134	8.44693	10.2233	11.1561	11.4424	11.416	12.7459	11.6963	11.4362	11.6939	455.735	405.477	0.168136	0.167267	0.994736	Mrpl46	7	78775236	78783531	-	1415	protein_coding	mitochondrial ribosomal protein L46 [Source:MGI Symbol;Acc:MGI:1914558]	-
ENSMUSG00000042116	681	588	810	729	742	842	650	421	799	547	7.72079	6.46611	8.10573	7.17009	7.19297	7.40469	6.88453	4.95664	7.13753	5.25946	625.509	712.376	-0.186314	0.167182	0.994736	Vwa1	4	155768149	155774698	-	3623	protein_coding	von Willebrand factor A domain containing 1 [Source:MGI Symbol;Acc:MGI:2179729]	-
ENSMUSG00000110424	28	11	12	22	8	28	25	21	21	29	0.276936	0.105527	0.10476	0.188767	0.0676551	0.214812	0.230998	0.215691	0.163654	0.243253	24.2397	16.5967	0.55379	0.167139	0.994736	1700012D14Rik	7	111083064	111122684	-	4153	processed_transcript	RIKEN cDNA 1700012D14 gene [Source:MGI Symbol;Acc:MGI:1922729]	-
ENSMUSG00000087644	6	14	2	3	1	4	2	1	3	2	0.135414	0.306472	0.0398414	0.0587375	0.0192975	0.0700248	0.0421685	0.023437	0.0533482	0.0382808	2.25598	5.39776	-1.22822	0.167119	0.994736	Gm14703	X	7651106	7657258	-	1820	antisense	predicted gene 14703 [Source:MGI Symbol;Acc:MGI:3705165]	-
ENSMUSG00000043448	888	670	631	740	691	722	714	419	856	551	16.2111	11.8639	10.1677	11.7197	10.7862	10.2239	12.1771	7.94338	12.3129	8.53084	628.372	732.542	-0.220049	0.167115	0.994736	Gjc2	11	59175568	59183213	-	2250	protein_coding	gap junction protein, gamma 2 [Source:MGI Symbol;Acc:MGI:2153060]	-
ENSMUSG00000102055	1	2	1	2	0	6	3	2	4	2	0.112845	0.218908	0.0996034	0.195792	0	0.525186	0.316264	0.23437	0.355654	0.191404	3.22143	1.22084	1.42104	0.167065	0.994736	Gm28913	1	131263330	131266749	+	364	antisense	predicted gene 28913 [Source:MGI Symbol;Acc:MGI:5579619]	-
ENSMUSG00000060679	347	295	344	415	383	441	375	353	440	435	2.47322	2.03942	2.16414	2.56605	2.33412	2.43811	2.49696	2.61276	2.47101	2.62944	398.023	357.88	0.152689	0.167025	0.994736	Mrps9	1	42851233	42905683	+	5763	protein_coding	mitochondrial ribosomal protein S9 [Source:MGI Symbol;Acc:MGI:1916777]	-
ENSMUSG00000021692	93	53	102	101	90	121	104	70	108	161	0.991955	0.548323	0.96029	0.934573	0.820808	1.00109	1.03631	0.775351	0.907653	1.45638	108.921	88.0719	0.308148	0.167017	0.994736	Dimt1	13	106947127	106960224	+	3851	protein_coding	DIM1 dimethyladenosine transferase 1-like (S. cerevisiae) [Source:MGI Symbol;Acc:MGI:1913504]	-
ENSMUSG00000022883	951	1561	1313	1165	1474	1038	1091	1000	1612	1052	2.36586	3.76672	2.88315	2.51431	3.13543	2.00303	2.5356	2.58345	3.15981	2.21955	1126.38	1294.94	-0.20134	0.167006	0.994736	Robo1	16	72308306	73046095	+	16511	protein_coding	roundabout guidance receptor 1 [Source:MGI Symbol;Acc:MGI:1274781]	-
ENSMUSG00000037977	282	154	204	159	150	248	221	236	211	289	3.97778	2.10699	2.53989	1.94568	1.80914	2.71346	2.91226	3.45696	2.3451	3.45724	236.821	193.373	0.293265	0.166938	0.994736	6430571L13Rik	9	107340602	107352422	+	2912	protein_coding	RIKEN cDNA 6430571L13 gene [Source:MGI Symbol;Acc:MGI:2445137]	-
ENSMUSG00000032584	12	6	16	4	13	15	17	9	28	15	0.0984434	0.0477428	0.115856	0.0284674	0.0911881	0.0954503	0.130287	0.0766723	0.180988	0.104361	16.0489	10.2574	0.653274	0.166858	0.994736	Mst1r	9	107906873	107920383	+	5007	protein_coding	macrophage stimulating 1 receptor (c-met-related tyrosine kinase) [Source:MGI Symbol;Acc:MGI:99614]	-
ENSMUSG00000022715	25	18	25	20	25	39	29	29	24	34	0.729842	0.509697	0.644201	0.506526	0.624049	0.883149	0.790921	0.87918	0.552061	0.841797	30.3393	22.7451	0.413832	0.166848	0.994736	Tmem114	16	8409275	8425136	-	1407	protein_coding	transmembrane protein 114 [Source:MGI Symbol;Acc:MGI:1921970]	-
ENSMUSG00000022971	356	180	296	320	285	333	246	188	250	245	4.39257	2.15423	3.22369	3.42532	3.00679	3.18709	2.83564	2.40889	2.4305	2.56375	244.01	289.738	-0.246385	0.166832	0.994736	Ifnar2	16	91372783	91405589	+	3329	protein_coding	interferon (alpha and beta) receptor 2 [Source:MGI Symbol;Acc:MGI:1098243]	-
ENSMUSG00000030074	58	65	59	41	57	80	36	19	51	40	0.27995	0.304311	0.251361	0.17168	0.235244	0.299519	0.162331	0.0952352	0.193959	0.163739	42.4707	56.5612	-0.400564	0.16677	0.994736	Gxylt2	6	100704734	100810913	+	8510	protein_coding	glucoside xylosyltransferase 2 [Source:MGI Symbol;Acc:MGI:2682940]	-
ENSMUSG00000032396	649	915	732	840	855	822	695	604	890	724	4.88421	6.67916	4.86243	5.48417	5.5018	4.79846	4.8863	4.72038	5.27747	4.62091	724.063	800.645	-0.144812	0.166762	0.994736	Dis3l	9	64306756	64341288	-	5458	protein_coding	DIS3 like exosome 3'-5' exoribonuclease [Source:MGI Symbol;Acc:MGI:2143272]	-
ENSMUSG00000035699	6	3	4	0	3	0	0	0	4	1	0.0770647	0.0373746	0.0453479	0	0.032947	0	0	0	0.040481	0.0108929	0.892716	3.29834	-1.8238	0.166633	0.994736	Slc51a	16	32474504	32487879	-	3198	protein_coding	solute carrier family 51, alpha subunit [Source:MGI Symbol;Acc:MGI:2146634]	-
ENSMUSG00000060519	198	225	261	178	239	293	166	118	200	200	2.08966	2.30326	2.43133	1.62972	2.15674	2.3986	1.63668	1.29325	1.66313	1.79011	186.576	221.148	-0.241428	0.166536	0.994736	Tor3a	1	156653617	156674356	-	3892	protein_coding	torsin family 3, member A [Source:MGI Symbol;Acc:MGI:1353652]	-
ENSMUSG00000000340	397	377	466	485	478	596	410	476	569	473	4.87066	4.48632	5.04634	5.16204	5.01435	5.67184	4.69924	6.0645	5.50043	4.92151	490.876	441.338	0.152695	0.166215	0.994736	Dbt	3	116513070	116549981	+	3348	protein_coding	dihydrolipoamide branched chain transacylase E2 [Source:MGI Symbol;Acc:MGI:105386]	-
ENSMUSG00000035041	10	0	8	9	71	11	3	9	8	15	0.136192	0	0.0961688	0.106335	0.826798	0.116205	0.0381697	0.127287	0.0858476	0.173254	8.91642	18.844	-1.08377	0.166184	0.994736	Creb3l3	10	81084324	81098874	-	3016	protein_coding	cAMP responsive element binding protein 3-like 3 [Source:MGI Symbol;Acc:MGI:2384786]	TF_bZIP
ENSMUSG00000032417	282	174	279	388	319	324	454	286	328	375	8.39369	5.02347	7.32995	10.0189	8.11866	7.48048	12.6243	8.84017	7.69245	9.46618	347.486	288.354	0.267684	0.166038	0.994736	Rwdd2a	9	86571991	86574899	+	1380	protein_coding	RWD domain containing 2A [Source:MGI Symbol;Acc:MGI:1916769]	-
ENSMUSG00000108452	83	79	74	41	28	67	35	30	48	58	3.4333	3.16965	2.70183	1.4713	0.990333	2.14975	1.35253	1.28868	1.56445	2.0347	45.4966	62.5043	-0.45019	0.166038	0.994736	4930413G21Rik	7	122969058	122970050	-	993	TEC	RIKEN cDNA 4930413G21 gene [Source:MGI Symbol;Acc:MGI:1921201]	-
ENSMUSG00000111334	9	6	0	3	0	17	1	8	9	11	0.0782556	0.0506029	0	0.0226296	0	0.114657	0.00812305	0.072236	0.0616598	0.0811158	8.71431	3.81726	1.21678	0.166031	0.994736	AC162938.1	9	43716841	43746100	-	4724	processed_transcript	novel transcript	-
ENSMUSG00000020151	772	610	735	514	763	913	758	810	643	944	5.34833	4.09904	4.4945	3.08921	4.51976	4.90628	4.90588	5.82743	3.50994	5.54642	800.03	684.585	0.224474	0.165992	0.994736	Ptprr	10	116018213	116274932	+	5929	protein_coding	protein tyrosine phosphatase, receptor type, R [Source:MGI Symbol;Acc:MGI:109559]	-
ENSMUSG00000097709	21	38	33	49	34	42	56	39	47	47	0.0981437	0.172257	0.136129	0.198665	0.135866	0.152256	0.244499	0.189277	0.173072	0.186286	45.3735	34.8991	0.371518	0.165979	0.994736	2810429I04Rik	13	3478230	3501393	+	8789	lincRNA	RIKEN cDNA 2810429I04 gene [Source:MGI Symbol;Acc:MGI:1924187]	-
ENSMUSG00000113440	19	17	24	26	27	34	31	19	42	30	0.189702	0.164634	0.211506	0.225203	0.230501	0.263316	0.289152	0.196999	0.330411	0.254027	29.9435	22.5528	0.411728	0.165965	0.994736	Gm46404	13	23441822	23445935	-	4114	lincRNA	predicted gene, 46404 [Source:MGI Symbol;Acc:MGI:5826041]	-
ENSMUSG00000032251	213	195	321	344	335	346	309	277	369	364	4.05425	3.60012	5.39298	5.68032	5.45213	5.10844	5.4946	5.47523	5.53407	5.87587	323.908	280.2	0.207279	0.16589	0.994736	Irak1bp1	9	82829540	82847687	+	2158	protein_coding	interleukin-1 receptor-associated kinase 1 binding protein 1 [Source:MGI Symbol;Acc:MGI:1929475]	-
ENSMUSG00000043311	284	369	263	285	243	326	207	203	299	268	5.11642	6.44801	4.18212	4.45426	3.74321	4.55561	3.48389	3.79782	4.2443	4.0947	251.124	291.962	-0.214549	0.165859	0.994736	D17H6S53E	17	35126373	35128855	+	2280	protein_coding	DNA segment, Chr 17, human D6S53E [Source:MGI Symbol;Acc:MGI:90673]	-
ENSMUSG00000020697	283	357	309	339	343	397	316	306	440	424	1.59588	1.95269	1.53803	1.65842	1.65385	1.73654	1.66474	1.79195	1.95503	2.02777	364.942	327.512	0.15691	0.165837	0.994736	Lig3	11	82781108	82804274	+	7284	protein_coding	ligase III, DNA, ATP-dependent [Source:MGI Symbol;Acc:MGI:109152]	-
ENSMUSG00000026269	599	674	717	712	619	811	532	444	679	646	2.59895	2.83649	2.74589	2.67999	2.29642	2.72943	2.1564	2.00053	2.32128	2.37707	598.72	667.484	-0.155073	0.165761	0.994736	Rnpepl1	1	92910783	92924384	+	9467	protein_coding	arginyl aminopeptidase (aminopeptidase B)-like 1 [Source:MGI Symbol;Acc:MGI:1914170]	-
ENSMUSG00000112035	9	16	9	7	2	9	17	14	9	26	0.219264	0.378091	0.193535	0.147947	0.0416625	0.170078	0.386919	0.354196	0.172765	0.537203	14.9527	8.81513	0.764405	0.165675	0.994736	Gm49335	10	126958023	126960997	+	1686	lincRNA	predicted gene, 49335 [Source:MGI Symbol;Acc:MGI:6121522]	-
ENSMUSG00000111864	6	10	8	15	6	5	6	7	3	5	0.567864	0.918003	0.668307	1.23159	0.48555	0.367066	0.530507	0.68799	0.223718	0.401331	5.2434	9.00935	-0.805715	0.165628	0.994736	Rpl26-ps6	9	43217122	43217555	+	434	processed_pseudogene	ribosomal protein L26, pseudogene 6 [Source:MGI Symbol;Acc:MGI:3648682]	-
novel.259	37	87	56	36	102	57	60	32	56	39	0.201191	0.458856	0.268774	0.169821	0.474237	0.240415	0.304792	0.180695	0.239928	0.17985	47.2253	63.3751	-0.424726	0.165548	0.994736	-	6	47760189	47775237	+	7554	-	- && Q8VC26.1 RecName: Full=TLC domain-containing protein 2 && -	-
ENSMUSG00000073079	121	92	54	110	106	123	85	154	160	109	0.933359	0.688339	0.367663	0.736103	0.699131	0.735951	0.612532	1.2336	0.972456	0.713066	124.05	97.6754	0.34426	0.165481	0.994736	Srp54a	12	55080262	55115367	+	5325	protein_coding	signal recognition particle 54A [Source:MGI Symbol;Acc:MGI:1346087]	-
ENSMUSG00000103375	2	8	0	0	0	7	3	7	2	10	0.0475686	0.184557	0	0	0	0.129142	0.0666589	0.172894	0.0374807	0.201711	5.74516	2.10468	1.46624	0.165462	0.994736	Gm37181	1	66690630	66692356	-	1727	TEC	predicted gene, 37181 [Source:MGI Symbol;Acc:MGI:5610409]	-
ENSMUSG00000056820	2973	2938	2908	3077	3320	3969	3163	2788	3383	3725	31.1763	29.8836	26.9164	27.9924	29.7685	32.2843	30.9867	30.3608	27.9523	33.128	3309.42	3058.29	0.113936	0.165448	0.994736	Tsnax	8	125012997	125034192	+	3917	protein_coding	translin-associated factor X [Source:MGI Symbol;Acc:MGI:1855672]	-
ENSMUSG00000040483	62	40	46	59	51	88	56	57	53	81	0.543118	0.339871	0.355675	0.448371	0.381999	0.597951	0.458286	0.518523	0.365818	0.601766	65.13	52.0569	0.325319	0.165402	0.994736	Xaf1	11	72301629	72313733	+	4689	protein_coding	XIAP associated factor 1 [Source:MGI Symbol;Acc:MGI:3772572]	-
ENSMUSG00000085399	1	6	10	8	6	1	2	6	0	4	0.0127405	0.0741464	0.112455	0.088422	0.0653625	0.00988254	0.0238048	0.0793834	0	0.0432203	2.76012	6.10956	-1.19963	0.165324	0.994736	Foxd2os	4	114909257	114921967	+	3224	processed_transcript	forkhead box D2, opposite strand [Source:MGI Symbol;Acc:MGI:2444065]	-
ENSMUSG00000069733	1	0	0	0	0	1	1	3	1	1	0.0267245	0	0	0	0	0.0207295	0.0249664	0.0832571	0.021057	0.0226646	1.45048	0.220976	2.37119	0.165253	0.994736	Ube2u	4	100478849	100550147	+	1537	protein_coding	ubiquitin-conjugating enzyme E2U (putative) [Source:MGI Symbol;Acc:MGI:3588216]	-
ENSMUSG00000018698	343	221	235	154	241	300	282	348	245	341	3.45994	2.16231	2.09236	1.34765	2.07865	2.34734	2.65748	3.6454	1.94728	2.91722	300.703	242.971	0.307266	0.165221	0.994736	Lhx1	11	84518284	84525535	-	4072	protein_coding	LIM homeobox protein 1 [Source:MGI Symbol;Acc:MGI:99783]	Homeobox
ENSMUSG00000024963	264	130	262	269	205	332	232	270	297	266	10.0968	4.82251	8.84449	8.92511	6.70382	9.84911	8.28921	10.7234	8.94997	8.6278	272.313	227.443	0.259703	0.165175	0.994736	Dnajc4	19	6987911	6992503	-	1074	protein_coding	DnaJ heat shock protein family (Hsp40) member C4 [Source:MGI Symbol;Acc:MGI:1927346]	-
ENSMUSG00000025089	943	1380	1285	1413	1507	1319	1149	989	1572	864	7.07345	10.0404	8.50776	9.19484	9.66546	7.67441	8.05167	7.70383	9.29092	5.49633	1141.71	1304.31	-0.192204	0.165159	0.994736	Gfra1	19	58235604	58455909	-	5476	protein_coding	glial cell line derived neurotrophic factor family receptor alpha 1 [Source:MGI Symbol;Acc:MGI:1100842]	-
ENSMUSG00000083902	1	1	2	0	1	1	3	4	1	6	0.0292978	0.0284175	0.0517199	0	0.025051	0.0227256	0.0821112	0.121699	0.0230846	0.149082	3.06116	1.00951	1.58664	0.165135	0.994736	Gm15975	5	55624190	55625591	+	1402	processed_pseudogene	predicted gene 15975 [Source:MGI Symbol;Acc:MGI:3801944]	-
ENSMUSG00000027770	1783	2145	1961	2081	2330	2396	2212	1959	2451	2452	7.16821	8.36446	6.95873	7.25795	8.00949	7.47183	8.30789	8.17871	7.76407	8.36026	2236.24	2065.64	0.114151	0.16509	0.994736	Dhx36	3	62468013	62507004	-	10217	protein_coding	DEAH (Asp-Glu-Ala-His) box polypeptide 36 [Source:MGI Symbol;Acc:MGI:1919412]	-
ENSMUSG00000027884	300	285	310	440	418	448	411	336	466	381	2.70293	2.49063	2.46529	3.43913	3.22017	3.13092	3.45941	3.14372	3.30816	2.91124	397.018	350.143	0.180144	0.165047	0.994736	Clcc1	3	108653913	108678840	+	4559	protein_coding	chloride channel CLIC-like 1 [Source:MGI Symbol;Acc:MGI:2385186]	-
ENSMUSG00000031948	1657	1785	1683	1671	1797	1912	1534	1398	1812	1591	15.2469	15.9312	13.669	13.3388	14.1383	13.6467	13.1865	13.3585	13.1372	12.4156	1602.2	1728.89	-0.109535	0.165034	0.994736	Kars	8	111993443	112011323	-	4464	protein_coding	lysyl-tRNA synthetase [Source:MGI Symbol;Acc:MGI:1934754]	-
ENSMUSG00000092274	375	200	150	462	95	487	367	319	308	583	0.741578	0.383625	0.261824	0.792593	0.160634	0.747025	0.678013	0.655099	0.479913	0.977763	401.622	261.278	0.620608	0.165023	0.994736	Neat1	19	5824708	5845478	-	20771	lincRNA	nuclear paraspeckle assembly transcript 1 (non-protein coding) [Source:MGI Symbol;Acc:MGI:1914211]	-
ENSMUSG00000030505	315	358	410	443	461	519	428	347	506	470	2.1579	2.37879	2.47912	2.63274	2.7003	2.75784	2.73912	2.46855	2.73123	2.7306	439.541	396.933	0.14669	0.165002	0.994736	Prmt3	7	49778346	49858265	+	5996	protein_coding	protein arginine N-methyltransferase 3 [Source:MGI Symbol;Acc:MGI:1919224]	-
ENSMUSG00000033365	1888	2489	2256	1976	2128	2484	1864	1628	2184	1956	18.4337	23.5715	19.4421	16.7371	17.7653	18.8123	17.0021	16.5065	16.8016	16.1964	1959.48	2160.08	-0.14032	0.16492	0.994736	Ipo13	4	117894486	117914999	-	4207	protein_coding	importin 13 [Source:MGI Symbol;Acc:MGI:2385205]	-
ENSMUSG00000030316	138	101	129	151	117	194	168	98	173	151	1.07438	0.762694	0.886463	1.01985	0.77885	1.17155	1.22189	0.79231	1.06123	0.996999	151.014	128.054	0.241429	0.164863	0.994736	Tamm41	6	115004381	115037876	-	5276	protein_coding	TAM41 mitochondrial translocator assembly and maintenance homolog [Source:MGI Symbol;Acc:MGI:1916221]	-
ENSMUSG00000058267	582	392	611	671	512	712	626	537	671	716	7.33761	4.79368	6.79932	7.339	5.51939	6.96293	7.37314	7.03067	6.66563	7.65569	634.952	556.264	0.190873	0.164849	0.994736	Mrps14	1	160195215	160202170	+	3258	protein_coding	mitochondrial ribosomal protein S14 [Source:MGI Symbol;Acc:MGI:1928141]	-
ENSMUSG00000023908	116	108	115	85	120	132	128	124	131	143	1.30792	1.18113	1.1445	0.831429	1.1569	1.15446	1.34828	1.4519	1.16381	1.36741	129.048	109.667	0.233352	0.164838	0.994736	Pkmyt1	17	23726336	23736735	+	3643	protein_coding	protein kinase, membrane associated tyrosine/threonine 1 [Source:MGI Symbol;Acc:MGI:2137630]	-
ENSMUSG00000075470	948	1402	1221	1286	1349	1434	1384	1114	1560	1601	5.86086	8.40722	6.66287	6.89726	7.13107	6.87675	7.99348	7.15203	7.59914	8.3943	1379.23	1243.15	0.149649	0.164806	0.994736	Alg10b	15	90224311	90233471	+	6644	protein_coding	asparagine-linked glycosylation 10B (alpha-1,2-glucosyltransferase) [Source:MGI Symbol;Acc:MGI:2146159]	-
ENSMUSG00000082319	122	139	121	87	101	113	60	68	113	131	2.13516	2.35959	1.86917	1.32091	1.5114	1.53401	0.980996	1.23586	1.55824	1.94438	92.9749	115.439	-0.306621	0.164794	0.994736	Gm8822	X	81820384	81822730	-	2347	processed_pseudogene	predicted gene 8822 [Source:MGI Symbol;Acc:MGI:3648640]	-
ENSMUSG00000060438	53	39	63	57	50	40	44	24	51	55	4.39798	3.13902	4.61435	4.10332	3.54762	2.57465	3.41096	2.06814	3.33453	3.87062	41.2444	52.6267	-0.347106	0.164735	0.994736	Rps10-ps1	3	95622278	95622772	+	495	processed_pseudogene	ribosomal protein S10, pseudogene 1 [Source:MGI Symbol;Acc:MGI:3644167]	-
ENSMUSG00000021684	1348	1840	1415	1366	1520	1590	1262	1101	1571	1475	9.41823	12.4695	8.72627	8.27966	9.08056	8.61702	8.2373	7.98836	8.64853	8.73999	1355.5	1508.29	-0.15363	0.164727	0.994736	Pde8b	13	95024454	95250336	-	5879	protein_coding	phosphodiesterase 8B [Source:MGI Symbol;Acc:MGI:2443999]	-
ENSMUSG00000039523	734	948	984	952	1101	1086	951	975	1181	1129	5.7112	7.15469	6.75801	6.42615	7.32501	6.55453	6.91287	7.87819	7.24049	7.45015	1038.77	943.67	0.137449	0.164665	0.994736	Cep104	4	153975194	154008732	+	5279	protein_coding	centrosomal protein 104 [Source:MGI Symbol;Acc:MGI:2687282]	-
ENSMUSG00000021520	924	201	827	641	859	1088	698	1022	1093	1181	43.3262	9.14168	34.2276	26.0747	34.4399	39.572	30.576	49.7646	40.3818	46.9644	991.634	693.871	0.515126	0.16464	0.994736	Uqcrb	13	66900617	66905378	-	876	protein_coding	ubiquinol-cytochrome c reductase binding protein [Source:MGI Symbol;Acc:MGI:1914780]	-
ENSMUSG00000031365	654	905	833	827	922	765	740	664	945	734	3.98271	5.34565	4.47753	4.36907	4.80089	3.61362	4.20997	4.19913	4.5344	3.79085	749.16	829.572	-0.147676	0.164623	0.994736	Zfp275	X	73342621	73359080	+	6745	protein_coding	zinc finger protein 275 [Source:MGI Symbol;Acc:MGI:1350985]	zf-C2H2
ENSMUSG00000112203	3	8	6	0	1	1	0	0	4	1	0.0422732	0.109342	0.0746257	0	0.0120485	0.0109301	0	0	0.0444111	0.0119504	1.06632	3.69261	-1.73217	0.16461	0.994736	Gm49167	10	94685705	94688619	+	2915	TEC	predicted gene, 49167 [Source:MGI Symbol;Acc:MGI:6118596]	-
ENSMUSG00000037022	268	295	357	339	344	381	344	332	420	351	1.8277	1.95139	2.14897	2.00564	2.00594	2.01547	2.19167	2.35125	2.25687	2.0301	356.605	320.934	0.149944	0.164548	0.994736	Mmaa	8	79263598	79294937	-	6023	protein_coding	methylmalonic aciduria (cobalamin deficiency) type A [Source:MGI Symbol;Acc:MGI:1923805]	-
ENSMUSG00000084519	5	9	0	7	0	0	0	0	0	5	1.33362	2.32839	0	1.61973	0	0	0	0	0	1.13102	0.958231	4.33212	-2.1633	0.164539	0.994736	Gm22478	7	45388531	45388684	+	154	snoRNA	predicted gene, 22478 [Source:MGI Symbol;Acc:MGI:5452255]	-
ENSMUSG00000110772	2	2	0	0	0	2	2	2	11	0	0.066681	0.0646775	0	0	0	0.0517229	0.0622943	0.0692457	0.288969	0	3.1611	0.857633	1.93368	0.16445	0.994736	Gm47856	10	43412531	43413762	+	1232	TEC	predicted gene, 47856 [Source:MGI Symbol;Acc:MGI:6097067]	-
ENSMUSG00000068745	0	0	0	1	0	0	5	0	3	1	0	0	0	0.0279264	0	0	0.150366	0	0.0760922	0.0273006	1.76483	0.19381	2.67691	0.164335	0.994736	Mybphl	3	108364911	108380057	+	1276	protein_coding	myosin binding protein H-like [Source:MGI Symbol;Acc:MGI:1916003]	-
ENSMUSG00000071172	2091	2076	2481	2910	2964	3441	2540	2421	2991	2781	10.8734	10.471	11.3875	13.1276	13.1789	13.8796	12.3393	13.0736	12.255	12.2645	2751.94	2501.16	0.137631	0.164316	0.994736	Srsf3	17	29032628	29043373	+	7899	protein_coding	serine/arginine-rich splicing factor 3 [Source:MGI Symbol;Acc:MGI:98285]	-
ENSMUSG00000051124	8	9	7	13	19	1	11	4	8	8	0.200124	0.218375	0.154561	0.282121	0.406399	0.019404	0.257068	0.103911	0.157684	0.169722	6.34713	11.0977	-0.819702	0.164284	0.994736	Gimap9	6	48676129	48679114	+	1642	protein_coding	GTPase, IMAP family member 9 [Source:MGI Symbol;Acc:MGI:3511744]	-
ENSMUSG00000045165	33	31	67	45	36	39	40	28	37	17	0.7016	0.639276	1.25731	0.829986	0.654437	0.643163	0.794478	0.618194	0.619818	0.306524	31.4305	42.379	-0.434555	0.164226	0.994736	AI467606	7	127091359	127093986	+	1932	protein_coding	expressed sequence AI467606 [Source:MGI Symbol;Acc:MGI:2141979]	-
ENSMUSG00000086716	2	3	3	3	3	12	9	0	5	6	0.213935	0.311261	0.283247	0.278391	0.274386	0.995665	0.899374	0	0.421413	0.544305	5.9948	2.79931	1.11033	0.164191	0.994736	Gm11629	11	98022955	98026745	+	384	processed_transcript	predicted gene 11629 [Source:MGI Symbol;Acc:MGI:3650474]	-
ENSMUSG00000022338	762	863	823	821	846	1117	926	733	885	1027	5.43112	5.96618	5.17758	5.07645	5.15578	6.17544	6.16583	5.42537	4.97009	6.2079	910.98	827.324	0.139242	0.164177	0.994736	Eny2	15	44428042	44438256	+	5763	protein_coding	ENY2 transcription and export complex 2 subunit [Source:MGI Symbol;Acc:MGI:1919286]	-
ENSMUSG00000082935	13	11	21	26	22	28	31	26	29	18	0.475072	0.389906	0.677374	0.824276	0.687431	0.793698	1.05834	0.98669	0.835029	0.557865	25.9581	18.4524	0.481147	0.16405	0.994736	Gm7658	1	21511933	21513056	-	1124	processed_pseudogene	predicted gene 7658 [Source:MGI Symbol;Acc:MGI:3648029]	-
ENSMUSG00000021622	0	14	0	0	0	0	0	0	1	1	0	0.375356	0	0	0	0	0	0	0.0217796	0.0234425	0.366914	2.90977	-2.8588	0.163972	0.994736	Ckmt2	13	91853387	91876885	-	1486	protein_coding	creatine kinase, mitochondrial 2 [Source:MGI Symbol;Acc:MGI:1923972]	-
ENSMUSG00000024754	284	385	311	335	299	314	409	361	439	387	1.74973	2.30072	1.69124	1.79052	1.57512	1.50059	2.35408	2.30967	2.1311	2.0221	375.59	324.917	0.207825	0.163933	0.994736	Tmem2	19	21778342	21858327	+	6667	protein_coding	transmembrane protein 2 [Source:MGI Symbol;Acc:MGI:1890373]	-
ENSMUSG00000006494	999	1532	956	944	1209	1097	1063	753	1008	1132	5.27502	7.84637	4.45564	4.32428	5.45852	4.4931	5.24371	4.129	4.19379	5.06927	982.557	1136.81	-0.210188	0.163743	0.994736	Pdk1	2	71873224	71903858	+	7779	protein_coding	pyruvate dehydrogenase kinase, isoenzyme 1 [Source:MGI Symbol;Acc:MGI:1926119]	-
ENSMUSG00000025354	941	1022	1166	1106	1048	1182	920	831	1076	1040	5.89388	6.20888	6.44618	6.00965	5.61258	5.74261	5.38326	5.40509	5.3102	5.52439	979.858	1060.47	-0.113861	0.163738	0.994736	Dnajc14	10	128804062	128819446	+	6558	protein_coding	DnaJ heat shock protein family (Hsp40) member C14 [Source:MGI Symbol;Acc:MGI:1921580]	-
ENSMUSG00000039981	4	5	4	4	6	2	3	1	4	1	0.040152	0.048682	0.0354405	0.0348329	0.0514977	0.0155725	0.0281329	0.0104241	0.0316369	0.00851308	2.10186	4.61002	-1.12102	0.163728	0.994736	Zc3h12d	10	7832470	7870396	+	4092	protein_coding	zinc finger CCCH type containing 12D [Source:MGI Symbol;Acc:MGI:3045313]	-
ENSMUSG00000090210	26	40	27	31	41	24	23	23	22	35	0.205932	0.307299	0.188759	0.213007	0.277667	0.147449	0.170186	0.189177	0.137297	0.235103	24.9185	33.0647	-0.413702	0.163722	0.994736	Itga10	3	96645584	96664519	+	5186	protein_coding	integrin, alpha 10 [Source:MGI Symbol;Acc:MGI:2153482]	-
ENSMUSG00000052593	293	458	412	423	442	417	292	271	514	345	1.68229	2.55065	2.08797	2.10696	2.16993	1.85717	1.56626	1.61582	2.32533	1.67994	353.044	405.809	-0.199488	0.163674	0.994736	Adam17	12	21323509	21373632	-	7154	protein_coding	a disintegrin and metallopeptidase domain 17 [Source:MGI Symbol;Acc:MGI:1096335]	-
ENSMUSG00000070136	0	0	0	0	0	3	0	2	3	0	0	0	0	0	0	1.20992	0	1.07988	1.22903	0	1.51362	0	3.03735	0.163672	0.994736	Mir496a	12	109739119	109739197	+	79	miRNA	microRNA 496a [Source:MGI Symbol;Acc:MGI:3629907]	-
ENSMUSG00000058093	130	181	199	191	209	203	158	101	206	140	1.0976	1.48228	1.48302	1.39899	1.50881	1.32946	1.24625	0.885548	1.37042	1.00246	154.858	181.682	-0.227887	0.163652	0.994736	Zfp729b	13	67589439	67609707	-	4865	protein_coding	zinc finger protein 729b [Source:MGI Symbol;Acc:MGI:2145180]	zf-C2H2
ENSMUSG00000022382	807	787	805	835	756	903	738	488	907	688	6.76764	6.40162	5.95872	6.07482	5.42095	5.87398	5.78185	4.24986	5.99319	4.89319	716.128	803.766	-0.164879	0.163338	0.994736	Wnt7b	15	85535437	85582473	-	4898	protein_coding	wingless-type MMTV integration site family, member 7B [Source:MGI Symbol;Acc:MGI:98962]	-
ENSMUSG00000047084	556	386	630	645	619	749	605	606	637	717	13.3244	8.97244	13.3262	13.4096	12.6839	13.9231	13.5448	15.0812	12.0281	14.5724	647.32	568.038	0.187698	0.16329	0.994736	Ngrn	7	80261215	80265374	+	1714	protein_coding	neugrin, neurite outgrowth associated [Source:MGI Symbol;Acc:MGI:1933212]	-
ENSMUSG00000071893	0	1	2	2	4	5	3	1	5	9	0	0.0106528	0.019388	0.0190557	0.0375631	0.0425953	0.0307807	0.0114052	0.0432681	0.0838288	4.33112	1.73887	1.3035	0.163209	0.994736	Vmn1r4	6	56924015	56958100	+	3740	protein_coding	vomeronasal 1 receptor 4 [Source:MGI Symbol;Acc:MGI:2159457]	-
ENSMUSG00000038292	36	47	33	46	39	37	35	21	32	37	0.625251	0.791773	0.505893	0.693094	0.57917	0.498464	0.567892	0.378758	0.437914	0.544996	31.3581	40.4407	-0.363502	0.163144	0.994736	Ccdc155	7	45183624	45204892	-	2365	protein_coding	coiled-coil domain containing 155 [Source:MGI Symbol;Acc:MGI:2687329]	-
ENSMUSG00000028383	950	840	968	1211	1190	1257	1077	1001	1332	1186	13.9613	11.9738	12.5565	15.4393	14.9533	14.329	14.7864	15.2766	15.4238	14.7817	1138.31	1032.7	0.140057	0.16314	0.994736	Hsdl2	4	59581563	59618689	+	2795	protein_coding	hydroxysteroid dehydrogenase like 2 [Source:MGI Symbol;Acc:MGI:1919729]	-
ENSMUSG00000009470	1167	1828	1853	1877	2167	2018	1802	1929	2615	1963	4.27534	6.49572	5.99195	5.9655	6.7881	5.73458	6.16738	7.33876	7.54846	6.09902	2012.76	1772.29	0.183138	0.162968	0.994736	Tnpo1	13	98839019	98926384	-	11212	protein_coding	transportin 1 [Source:MGI Symbol;Acc:MGI:2681523]	-
ENSMUSG00000025008	275	305	303	309	315	315	244	224	299	321	3.45119	3.71268	3.35639	3.36417	3.38016	3.06639	2.8607	2.91928	2.95662	3.4165	272.025	302.69	-0.153051	0.162901	0.994736	Tctn3	19	40596446	40612233	-	3273	protein_coding	tectonic family member 3 [Source:MGI Symbol;Acc:MGI:1914840]	-
ENSMUSG00000026344	893	1395	635	901	837	952	785	594	1006	764	5.21177	7.89694	3.27115	4.56185	4.17685	4.30974	4.28006	3.60007	4.62614	3.78152	791.147	943.706	-0.253723	0.162897	0.994736	Lypd1	1	125867622	125913101	-	7038	protein_coding	Ly6/Plaur domain containing 1 [Source:MGI Symbol;Acc:MGI:1919835]	-
ENSMUSG00000062753	365	149	296	440	353	422	420	307	487	391	7.84129	3.10479	5.6128	8.20031	6.48424	7.03215	8.42928	6.84895	8.24348	7.1238	393.215	321.296	0.291467	0.162839	0.994736	AI413582	17	27563573	27565756	-	1912	protein_coding	expressed sequence AI413582 [Source:MGI Symbol;Acc:MGI:2146839]	-
ENSMUSG00000097445	8	1	9	8	4	11	6	11	11	15	0.131179	0.0159047	0.13026	0.113801	0.0560822	0.13991	0.0919121	0.187309	0.14212	0.208596	10.5376	6.04549	0.802199	0.162819	0.994736	Gm26631	9	57531287	57537629	-	2505	bidirectional_promoter_lncRNA	predicted gene, 26631 [Source:MGI Symbol;Acc:MGI:5477125]	-
ENSMUSG00000047773	62	226	131	148	158	125	127	117	91	110	0.412551	1.45863	0.769397	0.85434	0.898945	0.645174	0.789472	0.808469	0.477106	0.620753	112.654	144.742	-0.365022	0.162807	0.994736	Ankfn1	11	89390223	89777653	-	6173	protein_coding	ankyrin-repeat and fibronectin type III domain containing 1 [Source:MGI Symbol;Acc:MGI:2686021]	-
ENSMUSG00000038524	89	87	101	91	75	83	84	53	95	68	0.667955	0.633327	0.66907	0.592491	0.481292	0.483188	0.588956	0.41307	0.561782	0.432819	74.0631	89.3064	-0.266171	0.162746	0.994736	Fchsd1	18	37957431	37969774	-	5473	protein_coding	FCH and double SH3 domains 1 [Source:MGI Symbol;Acc:MGI:2441771]	-
ENSMUSG00000022075	2368	3372	3019	2706	2793	3127	2246	2069	3042	2888	9.60754	13.27	10.8115	9.52448	9.68928	9.841	8.51308	8.7173	9.72471	9.93728	2583.1	2865.87	-0.149588	0.162704	0.994736	Rhobtb2	14	69784990	69805636	-	10124	protein_coding	Rho-related BTB domain containing 2 [Source:MGI Symbol;Acc:MGI:2180557]	-
ENSMUSG00000050875	559	465	761	962	865	887	1068	862	832	697	4.29422	3.46479	5.16	6.41107	5.6817	5.28539	7.66461	6.87655	5.03597	4.54093	858.384	718.45	0.255574	0.162672	0.994736	A730017C20Rik	18	59062248	59076962	+	5347	protein_coding	RIKEN cDNA A730017C20 gene [Source:MGI Symbol;Acc:MGI:2442934]	-
ENSMUSG00000020155	32	24	30	39	34	32	26	16	28	23	0.313628	0.228154	0.259525	0.331598	0.284927	0.243274	0.238059	0.162846	0.216227	0.191176	24.0531	31.8923	-0.40157	0.16265	0.994736	Kcnmb1	11	33963013	33973641	+	4191	protein_coding	potassium large conductance calcium-activated channel, subfamily M, beta member 1 [Source:MGI Symbol;Acc:MGI:1334203]	-
ENSMUSG00000038437	3531	5231	3255	3386	3172	4057	3094	2675	3380	3561	19.4655	27.9708	15.8384	16.1934	14.9517	17.3482	15.9344	15.3138	14.6815	16.6487	3251.91	3758.51	-0.208729	0.162643	0.994736	Mllt6	11	97663414	97685463	+	7451	protein_coding	myeloid/lymphoid or mixed-lineage leukemia; translocated to, 6 [Source:MGI Symbol;Acc:MGI:1935145]	-
ENSMUSG00000107017	0	0	1	0	10	0	1	0	0	0	0	0	0.0171503	0	0.166137	0	0.018152	0	0	0	0.209476	2.07226	-2.95962	0.162568	0.994736	Gm43196	6	3325742	3327855	-	2114	TEC	predicted gene 43196 [Source:MGI Symbol;Acc:MGI:5663333]	-
ENSMUSG00000106879	5	4	2	6	1	3	0	3	0	0	0.476514	0.369757	0.16824	0.496066	0.0814883	0.221772	0	0.296905	0	0	1.22131	3.6798	-1.6187	0.162566	0.994736	Gm2566	5	149502503	149503052	-	431	processed_pseudogene	predicted gene 2566 [Source:MGI Symbol;Acc:MGI:3780733]	-
ENSMUSG00000028024	50	66	82	45	103	83	45	38	60	55	0.436416	0.558761	0.631739	0.340742	0.768702	0.56194	0.366936	0.344433	0.412638	0.40713	53.7654	68.9257	-0.355327	0.162545	0.994736	Enpep	3	129269175	129332720	-	4706	protein_coding	glutamyl aminopeptidase [Source:MGI Symbol;Acc:MGI:106645]	-
ENSMUSG00000060798	123	157	156	216	171	221	173	191	182	213	0.680168	0.842096	0.761427	1.03621	0.808531	0.947946	0.893724	1.09682	0.792993	0.998919	191.924	164.412	0.219647	0.162449	0.994736	Intu	3	40531286	40704774	+	7428	protein_coding	inturned planar cell polarity protein [Source:MGI Symbol;Acc:MGI:2443752]	-
ENSMUSG00000097276	15	33	18	28	40	31	21	13	9	20	0.206271	0.440162	0.218481	0.334032	0.470324	0.330666	0.269782	0.185644	0.0975162	0.233248	18.2266	26.641	-0.549569	0.162422	0.994736	4930525G20Rik	13	67796594	67830985	-	2987	antisense	RIKEN cDNA 4930525G20 gene [Source:MGI Symbol;Acc:MGI:2443505]	-
ENSMUSG00000048988	593	752	715	770	744	677	644	540	861	610	5.83839	7.18137	6.21352	6.57676	6.26327	5.17021	5.9234	5.52107	6.67926	5.0934	646.333	716.664	-0.148938	0.162316	0.994736	Elfn1	5	139907943	139974722	+	4172	protein_coding	leucine rich repeat and fibronectin type III, extracellular 1 [Source:MGI Symbol;Acc:MGI:2442479]	-
ENSMUSG00000112690	15	37	13	50	10	11	16	15	27	12	0.798099	1.90949	0.610522	2.30791	0.454941	0.453982	0.795302	0.828796	1.13192	0.541485	15.7957	25.1263	-0.67088	0.162268	0.994736	Gm2446	12	55217176	55226072	-	772	unprocessed_pseudogene	predicted gene 2446 [Source:MGI Symbol;Acc:MGI:3780613]	-
ENSMUSG00000084616	23	43	34	47	44	62	39	53	59	39	9.084	16.4729	11.8528	16.1039	14.8591	18.9942	14.39	21.7378	18.3607	13.0633	49.1235	38.0649	0.362871	0.162253	0.994736	Gm25047	X	36363899	36364002	+	104	snRNA	predicted gene, 25047 [Source:MGI Symbol;Acc:MGI:5454824]	-
ENSMUSG00000001016	1197	1023	1381	1435	1344	1710	1451	1209	1402	1486	5.73046	4.75031	5.83555	5.95978	5.50154	6.34998	6.48947	6.01053	5.28847	6.03329	1413.63	1278.8	0.144311	0.16222	0.994736	Ilf2	3	90476126	90488379	+	8580	protein_coding	interleukin enhancer binding factor 2 [Source:MGI Symbol;Acc:MGI:1915031]	-
ENSMUSG00000019864	259	257	267	287	305	335	209	212	250	258	2.33609	2.2484	2.12566	2.24571	2.35223	2.34377	1.76109	1.98571	1.77671	1.97356	244.702	275.963	-0.172397	0.162212	0.994736	Rtn4ip1	10	43901807	43957201	+	4554	protein_coding	reticulon 4 interacting protein 1 [Source:MGI Symbol;Acc:MGI:2178759]	-
ENSMUSG00000098785	0	4	0	5	0	0	0	0	0	0	0	1.75127	0	1.95792	0	0	0	0	0	0	0	1.80042	-3.32487	0.162206	0.994736	Mir6395	8	34166622	34166712	-	91	miRNA	microRNA 6395 [Source:MGI Symbol;Acc:MGI:5530943]	-
ENSMUSG00000034109	637	743	799	724	732	805	565	570	850	628	2.36318	2.6736	2.61635	2.33012	2.32197	2.3165	1.95818	2.19595	2.48463	1.97586	660.532	729.862	-0.143109	0.162092	0.994736	Golim4	3	75875084	75956949	-	11072	protein_coding	golgi integral membrane protein 4 [Source:MGI Symbol;Acc:MGI:1920374]	-
ENSMUSG00000019948	200	224	286	362	342	317	395	261	380	334	4.14276	4.50048	5.229	6.50506	6.05726	5.09331	7.6437	5.61425	6.20198	5.86741	329.331	281.277	0.22546	0.162028	0.994736	Actr6	10	89711971	89732295	-	1983	protein_coding	ARP6 actin-related protein 6 [Source:MGI Symbol;Acc:MGI:1914269]	-
ENSMUSG00000046152	238	324	274	283	324	311	252	163	322	267	1.95246	2.57811	1.98403	2.01407	2.27269	1.979	1.93131	1.38862	2.08136	1.85762	252.446	289.412	-0.194257	0.161822	0.994736	Fut10	8	31187331	31261738	+	5007	protein_coding	fucosyltransferase 10 [Source:MGI Symbol;Acc:MGI:2384748]	-
ENSMUSG00000111345	0	0	1	1	0	8	0	0	2	2	0	0	0.0484701	0.0476391	0	0.340762	0	0	0.0865362	0.0931432	2.1227	0.390375	2.39077	0.161799	0.994736	Gm48562	9	44753104	44753851	-	748	TEC	predicted gene, 48562 [Source:MGI Symbol;Acc:MGI:6098119]	-
ENSMUSG00000032580	876	741	1345	1446	1500	1464	1148	1302	1529	1592	2.33135	1.91282	3.15951	3.33853	3.41339	3.02222	2.85425	3.59837	3.20626	3.59325	1371.74	1173.57	0.224551	0.161781	0.994736	Rbm5	9	107740371	107770996	-	15434	protein_coding	RNA binding motif protein 5 [Source:MGI Symbol;Acc:MGI:1933204]	-
ENSMUSG00000025809	1319	1849	2065	1960	2152	1981	1552	1532	1974	1618	13.2758	18.0511	18.3455	17.1141	18.5203	15.4661	14.5933	16.0127	15.6549	13.8113	1682.8	1865.19	-0.148856	0.161761	0.994736	Itgb1	8	128685654	128733200	+	4081	protein_coding	integrin beta 1 (fibronectin receptor beta) [Source:MGI Symbol;Acc:MGI:96610]	-
ENSMUSG00000087165	59	19	49	50	49	69	68	40	74	57	3.39419	1.0602	2.48813	2.49538	2.4103	3.07903	3.6546	2.38966	3.35431	2.78099	59.4568	45.4996	0.389078	0.161714	0.994736	2010001A14Rik	11	57795499	57801417	-	714	processed_transcript	RIKEN cDNA 2010001A14 gene [Source:MGI Symbol;Acc:MGI:1923766]	-
ENSMUSG00000051499	79	121	84	86	107	110	57	60	100	83	0.598591	0.889283	0.561792	0.565307	0.693229	0.646512	0.403482	0.472113	0.597022	0.533361	78.4802	95.8548	-0.282796	0.161617	0.994736	Zfp786	6	47819266	47830867	-	5421	protein_coding	zinc finger protein 786 [Source:MGI Symbol;Acc:MGI:3026883]	zf-C2H2
ENSMUSG00000029777	3366	3709	3469	3360	3878	4158	2991	2653	4021	3157	44.3283	47.3779	40.3241	38.3875	43.6682	42.4749	36.7985	36.2824	41.7242	35.26	3277.65	3575.16	-0.124984	0.161615	0.994736	Gars	6	55038007	55079500	+	3119	protein_coding	glycyl-tRNA synthetase [Source:MGI Symbol;Acc:MGI:2449057]	-
ENSMUSG00000010110	662	510	635	677	716	914	680	602	672	863	4.68181	3.49847	3.9639	4.15363	4.32971	5.01398	4.49274	4.42123	3.74466	5.17615	724.857	642.612	0.173878	0.161564	0.994736	Stx5a	19	8741413	8756069	+	5808	protein_coding	syntaxin 5A [Source:MGI Symbol;Acc:MGI:1928483]	-
ENSMUSG00000040596	1716	2680	2210	2400	2429	2203	1956	1849	2553	2029	7.35297	11.1386	8.35854	8.92153	8.89944	7.32218	7.82998	8.2276	8.61952	7.37339	2060.24	2291.37	-0.153561	0.16151	0.994736	Pogk	1	166384622	166409863	-	9586	protein_coding	pogo transposable element with KRAB domain [Source:MGI Symbol;Acc:MGI:1918842]	-
ENSMUSG00000030611	307	93	296	316	220	378	289	256	348	343	5.80579	1.70591	4.94092	5.18433	3.55742	5.54492	5.10584	5.02752	5.18548	5.50119	312.665	247.861	0.335529	0.161368	0.994736	Mrps11	7	78783119	78792989	+	2172	protein_coding	mitochondrial ribosomal protein S11 [Source:MGI Symbol;Acc:MGI:1915244]	-
ENSMUSG00000020393	452	536	452	516	518	591	486	504	627	615	2.40432	2.76547	2.12219	2.38114	2.35598	2.43849	2.4151	2.78403	2.62789	2.77439	549.845	497.298	0.144707	0.161364	0.994736	Kremen1	11	5191552	5261558	-	7722	protein_coding	kringle containing transmembrane protein 1 [Source:MGI Symbol;Acc:MGI:1933988]	-
ENSMUSG00000051517	6	3	9	3	5	12	10	2	22	6	0.0921319	0.0446819	0.121982	0.0399634	0.0656476	0.142929	0.143452	0.0318919	0.266176	0.0781358	9.65081	5.23773	0.899253	0.16136	0.994736	Arhgef39	4	43496142	43499695	-	2675	protein_coding	Rho guanine nucleotide exchange factor (GEF) 39 [Source:MGI Symbol;Acc:MGI:3036286]	-
ENSMUSG00000033594	542	622	799	755	723	712	493	552	682	729	6.19964	6.90095	8.06691	7.49199	7.07124	6.31725	5.26818	6.55688	6.14665	7.07188	615.013	688.04	-0.162308	0.161316	0.994736	Spata2l	8	123229801	123236233	-	3591	protein_coding	spermatogenesis associated 2-like [Source:MGI Symbol;Acc:MGI:1926029]	-
ENSMUSG00000063439	207	119	215	241	162	282	250	207	227	200	5.84775	3.26074	5.36105	5.90634	3.91312	6.17943	6.59789	6.07267	5.05279	4.79168	227.775	189.831	0.262391	0.161238	0.994736	B9d2	7	25680780	25686558	+	1454	protein_coding	B9 protein domain 2 [Source:MGI Symbol;Acc:MGI:2387643]	-
ENSMUSG00000050379	1461	1725	1505	1540	1657	1936	1775	1438	1924	1793	6.07279	6.9547	5.52163	5.55317	5.88912	6.242	6.89259	6.20709	6.3013	6.3206	1724.53	1586.47	0.120504	0.16119	0.994736	2022-09-06	X	36911326	36991794	-	9882	protein_coding	septin 6 [Source:MGI Symbol;Acc:MGI:1888939]	-
ENSMUSG00000040725	2309	2931	2211	2093	2157	2712	1951	1656	2241	2254	10.9595	13.4938	9.26291	8.61822	8.75398	9.98473	8.65107	8.16239	8.38098	9.07318	2090.93	2364.25	-0.176846	0.161183	0.994736	Hnrnpul1	7	25721165	25754757	-	8654	protein_coding	heterogeneous nuclear ribonucleoprotein U-like 1 [Source:MGI Symbol;Acc:MGI:2443517]	-
ENSMUSG00000078965	2	5	13	3	1	5	2	1	1	1	0.081987	0.198809	0.470383	0.106689	0.0350514	0.158988	0.0765934	0.0425702	0.0323	0.034766	1.88741	4.8055	-1.3321	0.161093	0.994736	Gm12033	11	20335012	20336013	-	1002	processed_pseudogene	predicted gene 12033 [Source:MGI Symbol;Acc:MGI:3650772]	-
ENSMUSG00000102940	0	0	0	0	4	4	3	8	0	1	0	0	0	0	0.0491037	0.0445457	0.0402377	0.119274	0	0.012176	3.38247	0.750276	2.11617	0.161083	0.994736	Gm37551	1	123827299	123830159	-	2861	TEC	predicted gene, 37551 [Source:MGI Symbol;Acc:MGI:5610779]	-
ENSMUSG00000028240	0	0	0	0	12	0	0	0	0	0	0	0	0	0	0.100972	0	0	0	0	0	0	2.25083	-3.65227	0.161075	0.994736	Cyp7a1	4	6265612	6275633	-	4174	protein_coding	cytochrome P450, family 7, subfamily a, polypeptide 1 [Source:MGI Symbol;Acc:MGI:106091]	-
ENSMUSG00000020072	14	19	12	15	43	16	10	11	17	16	0.231878	0.305236	0.175431	0.215529	0.608961	0.205557	0.154731	0.189197	0.221854	0.224745	13.4868	20.374	-0.596284	0.161031	0.994736	Pbld2	10	63024315	63058813	+	2480	protein_coding	phenazine biosynthesis-like protein domain containing 2 [Source:MGI Symbol;Acc:MGI:1914557]	-
ENSMUSG00000037795	82	129	174	194	127	149	175	175	212	164	0.225357	0.343874	0.422085	0.462532	0.298436	0.317632	0.449306	0.499444	0.459072	0.382245	171.974	140.554	0.287288	0.16097	0.994736	N4bp2	5	65763521	65830108	+	14946	protein_coding	NEDD4 binding protein 2 [Source:MGI Symbol;Acc:MGI:2684414]	-
ENSMUSG00000080078	1	0	2	1	1	5	3	2	3	2	0.0117024	0	0.0206585	0.0101522	0.0100061	0.0453865	0.0327977	0.0243051	0.027662	0.0198493	2.87256	0.995484	1.52868	0.160967	0.994736	Gm15583	1	146725581	146729090	+	3510	processed_pseudogene	predicted gene 15583 [Source:MGI Symbol;Acc:MGI:3783031]	-
ENSMUSG00000021786	222	278	199	219	279	180	165	199	259	247	2.21061	2.68507	1.74906	1.89185	2.37549	1.39031	1.53493	2.0578	2.0321	2.08591	205.01	240.729	-0.232418	0.160901	0.994736	Oxsm	14	16238652	16249808	-	4125	protein_coding	3-oxoacyl-ACP synthase, mitochondrial [Source:MGI Symbol;Acc:MGI:1918397]	-
ENSMUSG00000022753	0	0	0	1	0	0	0	0	4	7	0	0	0	0.00902585	0	0	0	0	0.0327908	0.0617651	2.04259	0.19381	2.89713	0.160864	0.994736	Tmem30c	16	57266139	57292865	-	3948	protein_coding	transmembrane protein 30C [Source:MGI Symbol;Acc:MGI:1918277]	-
ENSMUSG00000013736	706	963	794	877	951	1012	999	883	1071	918	6.57133	8.69413	6.52322	7.0816	7.56866	7.30651	8.68682	8.53494	7.85462	7.24655	954.778	860.582	0.149008	0.160858	0.994736	Trnt1	6	106769120	106782474	+	4413	protein_coding	tRNA nucleotidyl transferase, CCA-adding, 1 [Source:MGI Symbol;Acc:MGI:1917297]	-
ENSMUSG00000066839	629	725	769	751	791	852	636	601	738	634	10.3761	11.6004	11.197	10.7475	11.1571	10.9019	9.80137	10.2955	9.59239	8.86977	672.323	734.755	-0.128409	0.160837	0.994736	Ecsit	9	22072246	22085438	-	2490	protein_coding	ECSIT signalling integrator [Source:MGI Symbol;Acc:MGI:1349469]	-
ENSMUSG00000114780	11	36	16	17	20	12	16	9	20	12	0.0786202	0.249572	0.100938	0.105408	0.122225	0.0665278	0.106834	0.0667998	0.112631	0.0727382	13.3415	20.1042	-0.588613	0.16083	0.994736	AI197445	13	107469822	107482718	+	5747	lincRNA	expressed sequence AI197445 [Source:MGI Symbol;Acc:MGI:2145191]	-
ENSMUSG00000096647	2	13	4	11	6	2	7	2	3	4	0.094318	0.594647	0.166501	0.450028	0.241939	0.0731603	0.308396	0.0979457	0.111474	0.15998	3.57293	7.18747	-1.02159	0.160819	0.994736	Gm6223	9	90118937	90119807	+	871	processed_pseudogene	predicted gene 6223 [Source:MGI Symbol;Acc:MGI:3646615]	-
ENSMUSG00000047793	199	279	168	211	148	316	247	163	252	295	0.861239	1.17119	0.64176	0.792202	0.547674	1.06081	0.998652	0.73257	0.859327	1.08276	245.364	203.639	0.271561	0.160813	0.994736	Sned1	1	93235841	93301065	+	9491	protein_coding	sushi, nidogen and EGF-like domains 1 [Source:MGI Symbol;Acc:MGI:3045960]	-
ENSMUSG00000109810	3	17	1	7	13	2	5	3	0	8	0.118146	0.64938	0.0347609	0.239155	0.437755	0.0610955	0.183956	0.12269	0	0.267195	3.62825	8.18786	-1.18966	0.16081	0.994736	Gm45592	8	11637282	11638324	+	1043	TEC	predicted gene 45592 [Source:MGI Symbol;Acc:MGI:5791428]	-
ENSMUSG00000042406	2227	973	2133	3046	2296	2822	2226	2158	3461	2750	38.7935	16.44	32.7961	46.0311	34.198	38.1309	36.2252	39.0374	47.5037	40.6267	2593.73	2134.62	0.281057	0.160802	0.994736	Atf4	15	80255184	80257541	+	2358	protein_coding	activating transcription factor 4 [Source:MGI Symbol;Acc:MGI:88096]	TF_bZIP
ENSMUSG00000030188	48	25	64	60	53	66	65	46	85	67	1.14629	0.579089	1.34905	1.24305	1.08223	1.22258	1.45015	1.14078	1.59941	1.35697	63.5529	49.9528	0.347678	0.160771	0.994736	Magohb	6	131284388	131293244	-	1720	protein_coding	mago homolog B, exon junction complex core component [Source:MGI Symbol;Acc:MGI:1913691]	-
ENSMUSG00000002885	150	146	191	197	182	175	169	104	177	151	1.63996	1.54827	1.84318	1.86849	1.70139	1.48409	1.72613	1.18077	1.52476	1.4001	150.027	173.353	-0.207412	0.160762	0.994736	Adgre5	8	83723251	83741326	-	3757	protein_coding	adhesion G protein-coupled receptor E5 [Source:MGI Symbol;Acc:MGI:1347095]	-
ENSMUSG00000053965	612	632	563	432	650	720	593	692	605	851	2.55703	2.56126	2.07628	1.56585	2.32214	2.33345	2.31465	3.00249	1.99172	3.01547	679.924	582.904	0.221773	0.160745	0.994736	Pde5a	3	122728947	122859374	+	9831	protein_coding	phosphodiesterase 5A, cGMP-specific [Source:MGI Symbol;Acc:MGI:2651499]	-
ENSMUSG00000004328	48	114	129	226	218	113	122	305	344	274	0.293834	0.676887	0.697016	1.20019	1.14105	0.536561	0.697696	1.93888	1.65923	1.42249	229.193	144.349	0.665694	0.160472	0.994736	Hif3a	7	17031507	17062427	-	6710	protein_coding	hypoxia inducible factor 3, alpha subunit [Source:MGI Symbol;Acc:MGI:1859778]	-
ENSMUSG00000091530	1	0	1	1	0	1	5	2	0	4	0.0622356	0	0.0549328	0.053991	0	0.0482747	0.290707	0.129259	0	0.211124	2.45456	0.61135	2.00203	0.160391	0.994736	Cldn20	17	3532554	3533213	+	660	protein_coding	claudin 20 [Source:MGI Symbol;Acc:MGI:3646757]	-
ENSMUSG00000053253	2121	1964	2241	2704	2732	2814	2712	2044	3095	2681	7.54099	6.77299	7.03271	8.34022	8.30536	7.76055	9.00791	7.54675	8.67033	8.08397	2590.15	2353.89	0.137909	0.160372	0.994736	Ndfip2	14	105258573	105309298	+	11553	protein_coding	Nedd4 family interacting protein 2 [Source:MGI Symbol;Acc:MGI:1923523]	-
ENSMUSG00000040424	1496	2079	1679	1598	1745	1634	1401	1026	2150	1690	16.8538	22.7181	16.6959	15.618	16.8094	14.279	14.7452	12.0034	19.085	16.147	1517.43	1729.73	-0.188291	0.160358	0.994736	Hipk4	7	27523267	27531175	+	3646	protein_coding	homeodomain interacting protein kinase 4 [Source:MGI Symbol;Acc:MGI:2685008]	-
ENSMUSG00000023008	219	303	296	293	284	328	271	169	244	246	1.79158	2.40429	2.13736	2.07942	1.98656	2.08136	2.07113	1.43572	1.57278	1.70674	243.083	279.609	-0.200869	0.160355	0.994736	Fmnl3	15	99317225	99370482	-	5021	protein_coding	formin-like 3 [Source:MGI Symbol;Acc:MGI:109569]	-
ENSMUSG00000019894	1031	1236	1278	1227	1467	1387	1427	1186	1505	1518	5.46296	6.35241	5.97713	5.64022	6.64644	5.70067	7.06382	6.52596	6.28337	6.82151	1371.34	1248.9	0.134192	0.160323	0.994736	Slc6a15	10	103367783	103419377	+	7752	protein_coding	solute carrier family 6 (neurotransmitter transporter), member 15 [Source:MGI Symbol;Acc:MGI:2143484]	-
ENSMUSG00000021774	684	632	699	881	802	930	783	691	973	822	6.30371	5.64948	5.68604	7.04367	6.31981	6.64819	6.74137	6.61316	7.06545	6.42468	814.89	741.079	0.136887	0.160297	0.994736	Ube2e1	14	18282722	18331859	-	4457	protein_coding	ubiquitin-conjugating enzyme E2E 1 [Source:MGI Symbol;Acc:MGI:107411]	-
ENSMUSG00000079330	126	158	120	124	115	134	121	76	100	128	0.557166	0.677676	0.468369	0.475684	0.434812	0.45962	0.499857	0.348994	0.348418	0.480025	108.413	129.872	-0.257952	0.160273	0.994736	Lemd1	1	132191431	132259227	+	9289	protein_coding	LEM domain containing 1 [Source:MGI Symbol;Acc:MGI:1922403]	-
ENSMUSG00000109015	15	19	8	12	11	9	15	1	7	8	0.26185	0.321711	0.123266	0.181729	0.164189	0.121866	0.244624	0.0181281	0.0962821	0.118438	7.69815	13.2251	-0.77027	0.160176	0.994736	Gm31024	7	28167275	28169627	-	2353	TEC	predicted gene, 31024 [Source:MGI Symbol;Acc:MGI:5590183]	-
ENSMUSG00000061306	1826	2071	2099	1898	1785	2167	1618	1595	1992	1789	11.681	12.8502	11.8518	10.5332	9.76356	10.7528	9.66952	10.5957	10.0405	9.70578	1779.56	1949.19	-0.131142	0.160139	0.994736	Slc38a10	11	120103960	120151346	-	6421	protein_coding	solute carrier family 38, member 10 [Source:MGI Symbol;Acc:MGI:1919305]	-
ENSMUSG00000036529	4170	6018	4946	4612	5085	5312	4201	3604	5369	4826	25.093	35.1253	26.2702	24.0762	26.1636	24.7945	23.6165	22.5212	25.4564	24.6288	4509.63	4992.11	-0.146496	0.160089	0.994736	Sbf1	15	89288236	89315311	-	6826	protein_coding	SET binding factor 1 [Source:MGI Symbol;Acc:MGI:1925230]	-
ENSMUSG00000028954	1511	1964	1637	1433	1598	1847	1375	1295	1656	1397	14.3702	18.1172	13.7417	11.823	12.9947	13.6253	12.2166	12.7897	12.4093	11.2677	1469.03	1641.34	-0.159717	0.159987	0.994736	Nub1	5	24685532	24710378	+	4319	protein_coding	negative regulator of ubiquitin-like proteins 1 [Source:MGI Symbol;Acc:MGI:1889001]	-
novel.83	5	3	4	5	7	9	9	5	6	15	0.513444	0.29881	0.362556	0.445426	0.614625	0.716879	0.863399	0.533192	0.485468	1.30633	8.54154	4.79669	0.831183	0.159984	0.994736	-	14	9502095	9529382	-	400	-	- && - && -	-
ENSMUSG00000032997	3085	2285	3001	2431	2809	3028	2347	2083	2746	2474	32.8625	23.6093	28.2166	22.4654	25.5851	25.0197	23.3564	23.0423	23.048	22.3504	2459.12	2744.55	-0.158201	0.159965	0.994736	Chpf	1	75474569	75479307	-	3856	protein_coding	chondroitin polymerizing factor [Source:MGI Symbol;Acc:MGI:106576]	-
ENSMUSG00000046982	902	1239	1273	1106	1126	1453	748	905	891	1083	6.55058	8.72762	8.16008	6.96805	6.992	8.18502	5.07483	6.82516	5.09845	6.67024	983.971	1132.62	-0.202873	0.159927	0.994736	Tshz1	18	84011627	84086404	-	5656	protein_coding	teashirt zinc finger family member 1 [Source:MGI Symbol;Acc:MGI:1346031]	zf-C2H2
ENSMUSG00000116580	0	0	0	1	0	0	0	2	4	3	0	0	0	0.131978	0	0	0	0.315966	0.479475	0.387062	1.743	0.19381	2.66043	0.15991	0.994736	CT009627.1	16	22535028	22535297	-	270	processed_pseudogene	high mobility group nucleosomal binding domain 2 (Hmgn2) pseudogene	-
ENSMUSG00000097680	0	0	0	3	2	3	1	3	1	9	0	0	0	0.0384264	0.0252491	0.034358	0.0137934	0.0459979	0.0116336	0.112696	3.33087	0.956569	1.76618	0.159878	0.994736	Gm26642	1	135248561	135266443	+	2782	antisense	predicted gene, 26642 [Source:MGI Symbol;Acc:MGI:5477136]	-
ENSMUSG00000034664	32	55	41	36	31	36	37	28	28	22	0.241	0.401774	0.272549	0.235208	0.199627	0.210306	0.260325	0.218986	0.166155	0.140517	29.6621	39.3534	-0.411097	0.159852	0.994736	Itga2b	11	102453297	102470122	-	5454	protein_coding	integrin alpha 2b [Source:MGI Symbol;Acc:MGI:96601]	-
ENSMUSG00000108975	0	0	0	1	0	2	3	0	0	4	0	0	0	0.0367741	0	0.0657612	0.118803	0	0	0.1438	1.74223	0.19381	2.66151	0.159846	0.994736	Mlnr-ps	14	72531024	72532649	-	969	unitary_pseudogene	motilin receptor, pseudogene [Source:MGI Symbol;Acc:MGI:3780065]	-
ENSMUSG00000021772	1440	1116	1460	1595	1576	1718	1492	1364	1917	1702	10.7719	8.09742	9.64	10.3508	10.0804	9.96862	10.4267	10.5959	11.299	10.7977	1591.46	1441.88	0.142395	0.159842	0.994736	Nkiras1	14	18271136	18284003	+	5491	protein_coding	NFKB inhibitor interacting Ras-like protein 1 [Source:MGI Symbol;Acc:MGI:1916971]	-
ENSMUSG00000049532	1752	2017	2297	1940	2239	2235	1937	1520	2241	1766	13.2458	14.7911	15.3284	12.7241	14.4739	13.1069	13.681	11.9338	13.3497	11.3233	1879.9	2053.83	-0.127566	0.159732	0.994736	Sall2	14	52311172	52328762	-	5433	protein_coding	spalt like transcription factor 2 [Source:MGI Symbol;Acc:MGI:1354373]	zf-C2H2
ENSMUSG00000117093	11	30	33	8	25	11	19	5	10	23	0.180516	0.477523	0.478001	0.113892	0.350794	0.140022	0.291288	0.0852085	0.129303	0.320103	13.2178	21.3923	-0.694718	0.159707	0.994736	CT573017.2	17	68844025	68846527	+	2503	TEC	TEC	-
ENSMUSG00000033039	795	1366	805	1020	845	1006	828	650	1010	839	3.915	6.52479	3.49908	4.3576	3.55804	3.84276	3.80927	3.32406	3.91898	3.50402	837.68	974.003	-0.216999	0.159625	0.994736	Micall1	15	79108898	79136900	+	8341	protein_coding	microtubule associated monooxygenase, calponin and LIM domain containing -like 1 [Source:MGI Symbol;Acc:MGI:105870]	-
ENSMUSG00000061062	23	32	35	29	11	54	27	23	38	49	0.654249	0.882911	0.878773	0.715643	0.267546	1.19149	0.717506	0.679414	0.851699	1.18209	36.452	26.2969	0.479409	0.159597	0.994736	Gm10093	17	78491582	78493025	+	1444	processed_pseudogene	predicted pseudogene 10093 [Source:MGI Symbol;Acc:MGI:3704479]	-
ENSMUSG00000020706	490	529	580	549	571	563	486	456	572	492	4.6184	4.83618	4.82521	4.48901	4.60173	4.11609	4.27935	4.46325	4.24794	3.93279	500.564	545.737	-0.125599	0.159586	0.994736	Ftsj3	11	106249142	106256079	-	4358	protein_coding	FtsJ RNA methyltransferase homolog 3 (E. coli) [Source:MGI Symbol;Acc:MGI:1860295]	-
ENSMUSG00000097734	17	8	18	7	8	28	21	12	12	21	0.281793	0.128624	0.263358	0.100661	0.113386	0.360015	0.325198	0.206564	0.156729	0.295216	18.1898	11.8147	0.631486	0.159515	0.994736	B930082K07Rik	9	60687719	60690397	+	2478	lincRNA	RIKEN cDNA B930082K07 gene [Source:MGI Symbol;Acc:MGI:2445108]	-
ENSMUSG00000003721	916	842	947	1179	1236	1218	1182	955	1361	1130	10.8336	9.6592	9.886	12.0969	12.4993	11.1739	13.06	11.7293	12.683	11.3343	1137.14	1023.9	0.150876	0.159419	0.994736	Insig2	1	121304353	121332589	-	3473	protein_coding	insulin induced gene 2 [Source:MGI Symbol;Acc:MGI:1920249]	-
ENSMUSG00000022757	905	773	1292	1227	1343	1380	1130	1152	1566	1230	16.2187	13.4369	20.4373	19.0764	20.5795	19.1835	18.9188	21.4393	22.113	18.6945	1255.47	1104.32	0.184571	0.159377	0.994736	Tfg	16	56690332	56717450	-	2292	protein_coding	Trk-fused gene [Source:MGI Symbol;Acc:MGI:1338041]	-
ENSMUSG00000097727	17	9	16	12	10	37	10	18	15	22	0.131084	0.0673122	0.108896	0.080272	0.065931	0.221301	0.0720355	0.144133	0.0911335	0.143867	19.5664	12.9736	0.601922	0.159337	0.994736	F630040K05Rik	17	45734506	45788594	+	5327	lincRNA	RIKEN cDNA F630040K05 gene [Source:MGI Symbol;Acc:MGI:4437734]	-
ENSMUSG00000105850	3	3	1	3	1	0	1	1	0	1	0.185025	0.179466	0.0544379	0.160514	0.0527349	0	0.0576176	0.0640471	0	0.0523056	0.634617	2.25201	-1.89042	0.159337	0.994736	Gm2861	5	97195586	97207964	+	666	lincRNA	predicted gene 2861 [Source:MGI Symbol;Acc:MGI:3781037]	-
ENSMUSG00000031488	106	170	145	93	104	156	90	82	92	101	0.403148	0.627132	0.486766	0.306849	0.338207	0.460219	0.319778	0.323865	0.275698	0.325777	100.563	124.79	-0.308683	0.159278	0.994736	Rab11fip1	8	27138773	27174646	-	10800	protein_coding	RAB11 family interacting protein 1 (class I) [Source:MGI Symbol;Acc:MGI:1923017]	-
ENSMUSG00000088504	0	0	0	0	0	0	0	5	4	0	0	0	0	0	0	0	0	1.52341	0.924702	0	1.86855	0	3.3277	0.159249	0.994736	Gm26490	4	89182981	89183120	-	140	snoRNA	predicted gene, 26490 [Source:MGI Symbol;Acc:MGI:5456267]	-
ENSMUSG00000037106	10	8	3	11	10	4	3	4	11	1	0.0510064	0.0395791	0.0135064	0.0486744	0.0436129	0.0158258	0.0142953	0.0211873	0.0442084	0.00432578	4.37643	8.46978	-0.940099	0.159245	0.994736	Fer1l6	15	58510048	58665092	+	8053	protein_coding	fer-1-like 6 (C. elegans) [Source:MGI Symbol;Acc:MGI:3645398]	-
ENSMUSG00000052229	1023	1185	1568	1557	1668	1335	1093	1138	1658	1136	8.08859	9.08797	10.943	10.6799	11.2767	8.18765	8.07354	9.34395	10.3292	7.61755	1234.75	1395.19	-0.17665	0.159219	0.994736	Gpr17	18	31942997	31949636	-	5195	protein_coding	G protein-coupled receptor 17 [Source:MGI Symbol;Acc:MGI:3584514]	-
ENSMUSG00000025583	2033	2857	2598	2058	2700	2403	2194	1796	2683	2294	6.19898	8.44976	6.99222	5.44391	7.03941	5.68352	6.2498	5.68696	6.446	5.93221	2206.01	2459.02	-0.156562	0.158999	0.994736	Rptor	11	119602905	119899576	+	13471	protein_coding	regulatory associated protein of MTOR, complex 1 [Source:MGI Symbol;Acc:MGI:1921620]	-
ENSMUSG00000057706	325	266	364	325	268	490	351	284	357	365	3.979	3.15881	3.93355	3.45188	2.80553	4.65336	4.01461	3.61077	3.44386	3.78986	357.428	311.909	0.197989	0.158956	0.994736	Mex3b	7	82867333	82871515	+	3355	protein_coding	mex3 RNA binding family member B [Source:MGI Symbol;Acc:MGI:1918252]	-
ENSMUSG00000025369	6365	8961	6958	6468	7475	8065	6016	5618	7322	6777	47.0903	64.3044	45.4371	41.5132	47.2862	46.2827	41.5803	43.1624	42.6825	42.5217	6554.23	7292.31	-0.153884	0.158869	0.994736	Smarcc2	10	128459248	128490482	+	5552	protein_coding	SWI/SNF related, matrix associated, actin dependent regulator of chromatin, subfamily c, member 2 [Source:MGI Symbol;Acc:MGI:1915344]	MYB
ENSMUSG00000045345	0	0	0	0	0	0	0	2	4	2	0	0	0	0	0	0	0	0.0368354	0.0558973	0.0300825	1.55135	0	3.06885	0.158807	0.994736	9530056K15Rik	5	143397248	143399563	-	2316	TEC	RIKEN cDNA 9530056K15 gene [Source:MGI Symbol;Acc:MGI:2444456]	-
ENSMUSG00000039953	35739	41026	36031	27703	39823	39958	30178	26023	37902	33631	314.886	350.607	280.207	211.748	300.009	273.083	248.398	238.1	263.123	251.299	32423.1	36345.4	-0.164728	0.158799	0.994736	Clstn1	4	149586468	149648899	+	4662	protein_coding	calsyntenin 1 [Source:MGI Symbol;Acc:MGI:1929895]	-
ENSMUSG00000042377	2	5	6	4	1	2	0	2	2	1	0.0123368	0.0299154	0.0326676	0.0214051	0.00527428	0.00956939	0	0.0128113	0.00972055	0.00523135	1.35639	3.62335	-1.41659	0.158777	0.994736	Fam83g	11	61684091	61709951	+	6659	protein_coding	family with sequence similarity 83, member G [Source:MGI Symbol;Acc:MGI:1916890]	-
ENSMUSG00000033773	259	388	339	312	336	330	318	219	332	288	2.57218	3.73753	2.97163	2.68806	2.85319	2.54212	2.95037	2.25859	2.59793	2.42569	288.423	328.002	-0.185049	0.158729	0.994736	Rpap2	5	107597373	107661838	+	4136	protein_coding	RNA polymerase II associated protein 2 [Source:MGI Symbol;Acc:MGI:2141142]	-
ENSMUSG00000027698	3634	4449	3928	3303	4502	4187	3556	2988	4056	3799	28.4158	33.7434	27.1106	22.4061	30.1003	25.3956	25.9767	24.2631	24.9897	25.1933	3608.43	3984.41	-0.142913	0.158729	0.994736	Nceh1	3	27182965	27284608	+	5253	protein_coding	neutral cholesterol ester hydrolase 1 [Source:MGI Symbol;Acc:MGI:2443191]	-
ENSMUSG00000023873	21	14	24	13	12	10	12	11	13	12	0.376346	0.243359	0.37964	0.202113	0.183882	0.139011	0.200907	0.204716	0.183569	0.182385	11.3965	17.0382	-0.581957	0.158711	0.994736	1700010I14Rik	17	8988333	9011949	+	2292	protein_coding	RIKEN cDNA 1700010I14 gene [Source:MGI Symbol;Acc:MGI:1914181]	-
ENSMUSG00000002346	468	337	443	431	391	468	465	396	599	511	3.20603	2.23925	2.67866	2.56142	2.29028	2.48684	2.97592	2.81713	3.23322	2.96881	474.036	417.409	0.184336	0.158603	0.994736	Slc25a42	8	70184340	70212305	-	5996	protein_coding	solute carrier family 25, member 42 [Source:MGI Symbol;Acc:MGI:1920345]	-
ENSMUSG00000105784	1	0	0	5	3	0	0	0	1	0	0.0959708	0	0	0.416286	0.246178	0	0	0	0.0756181	0	0.175267	1.75273	-2.7151	0.158552	0.994736	Gm35065	3	123444328	123447447	-	428	antisense	predicted gene, 35065 [Source:MGI Symbol;Acc:MGI:5594224]	-
ENSMUSG00000003657	2493	1381	2968	2614	3007	3405	3247	2982	2525	2883	58.75	31.5668	61.7365	53.4409	60.5911	62.2419	71.4849	72.9766	46.885	57.6195	2962.66	2491.96	0.249371	0.158546	0.994736	Calb2	8	110137502	110168210	-	1743	protein_coding	calbindin 2 [Source:MGI Symbol;Acc:MGI:101914]	-
ENSMUSG00000040447	1022	759	965	1112	923	1032	964	1050	1307	1230	10.2814	7.40622	8.56887	9.7049	7.93953	8.05311	9.05997	10.9694	10.3601	10.4942	1091.07	961.916	0.181551	0.158534	0.994736	Spns2	11	72451638	72489904	-	4083	protein_coding	spinster homolog 2 [Source:MGI Symbol;Acc:MGI:2384936]	-
ENSMUSG00000107066	14	10	14	19	20	35	29	7	25	23	0.775009	0.536945	0.684069	0.912463	0.94667	1.50289	1.49977	0.402409	1.09045	1.07981	22.5751	15.3577	0.561945	0.158524	0.994736	Gm4482	6	122792584	122793325	-	742	processed_pseudogene	predicted gene 4482 [Source:MGI Symbol;Acc:MGI:3782666]	-
ENSMUSG00000070385	0	11	0	0	0	0	0	0	0	0	0	0.123522	0	0	0	0	0	0	0	0	0	2.28625	-3.66603	0.158514	0.994736	Ampd1	3	103074014	103099720	+	3548	protein_coding	adenosine monophosphate deaminase 1 [Source:MGI Symbol;Acc:MGI:88015]	-
ENSMUSG00000097209	11	8	8	4	6	14	10	17	11	10	0.147464	0.104024	0.0946623	0.0465197	0.0687757	0.14558	0.125239	0.236665	0.116191	0.113693	12.3391	7.56663	0.705771	0.158426	0.994736	AU022754	15	85580252	85593708	+	3064	antisense	expressed sequence AU022754 [Source:MGI Symbol;Acc:MGI:2146143]	-
novel.114	7	3	8	10	13	8	6	1	6	1	0.128937	0.0535982	0.130065	0.159794	0.204744	0.114301	0.103247	0.019128	0.0870795	0.0156213	4.12247	8.11937	-0.96201	0.158407	0.994736	-	17	27235071	27242668	-	2230	-	- && - && -	-
ENSMUSG00000106339	0	0	0	0	0	3	2	1	0	1	0	0	0	0	0	0.0962577	0.0772876	0.0429561	0	0.0350811	1.36492	0	2.88335	0.15839	0.994736	Gm43489	5	16572951	16573943	+	993	TEC	predicted gene 43489 [Source:MGI Symbol;Acc:MGI:5663626]	-
ENSMUSG00000031398	255	381	382	349	407	384	388	381	466	441	1.32922	1.92634	1.75757	1.57821	1.81401	1.55263	1.88945	2.0624	1.91394	1.94955	403.095	354.604	0.182747	0.158381	0.994736	Plxna3	X	74329066	74344689	+	7880	protein_coding	plexin A3 [Source:MGI Symbol;Acc:MGI:107683]	-
ENSMUSG00000083619	0	1	2	2	1	6	1	1	5	5	0	0.0695311	0.126547	0.124377	0.061294	0.333626	0.0669691	0.0744422	0.282413	0.303975	3.31919	1.17616	1.4998	0.158368	0.994736	Gm14414	2	177460275	177460847	+	573	processed_pseudogene	predicted gene 14414 [Source:MGI Symbol;Acc:MGI:3652253]	-
ENSMUSG00000025212	1620	1222	1457	1424	1541	1994	1580	1287	1702	1836	22.435	16.4147	17.81	17.1082	18.2475	21.4199	20.4416	18.5089	18.572	21.5637	1627.82	1463.39	0.154088	0.158308	0.994736	Sfxn3	19	45047576	45056383	+	2966	protein_coding	sideroflexin 3 [Source:MGI Symbol;Acc:MGI:2137679]	-
ENSMUSG00000021893	608	844	700	875	702	921	802	759	901	900	5.10192	6.86948	5.18467	6.36973	5.03683	5.99474	6.28711	6.61398	5.95719	6.4049	835.514	748.624	0.157949	0.15824	0.994736	Capn7	14	31336638	31371986	+	4895	protein_coding	calpain 7 [Source:MGI Symbol;Acc:MGI:1338030]	-
ENSMUSG00000053684	259	260	241	233	253	263	199	156	209	292	3.3924	3.30317	2.78623	2.64756	2.83346	2.67204	2.43504	2.12189	2.15695	3.24362	216.362	251.256	-0.213326	0.15819	0.994736	BC048403	10	121739937	121752878	+	3136	protein_coding	cDNA sequence BC048403 [Source:MGI Symbol;Acc:MGI:2670984]	-
ENSMUSG00000050730	234	374	265	315	312	282	271	211	286	299	1.33218	2.06523	1.33163	1.55575	1.51877	1.24531	1.44133	1.24744	1.28292	1.44364	262.422	301.102	-0.198564	0.158175	0.994736	Arhgap42	9	8994329	9239101	-	7215	protein_coding	Rho GTPase activating protein 42 [Source:MGI Symbol;Acc:MGI:1918794]	-
ENSMUSG00000025231	389	333	482	397	499	466	286	333	383	431	2.3007	1.91032	2.51623	2.03697	2.52349	2.13785	1.58024	2.04525	1.78483	2.16186	368.293	420.454	-0.191208	0.158099	0.994736	Sufu	19	46396896	46488804	+	6945	protein_coding	SUFU negative regulator of hedgehog signaling [Source:MGI Symbol;Acc:MGI:1345643]	-
ENSMUSG00000032174	2510	3281	2484	2216	2289	3020	2148	1715	2276	2505	34.9846	44.3568	30.5596	26.7951	27.2796	32.6505	27.9694	24.8232	24.9955	29.6108	2253.68	2583.67	-0.196805	0.158094	0.994736	Icam5	9	21032073	21039036	+	2947	protein_coding	intercellular adhesion molecule 5, telencephalin [Source:MGI Symbol;Acc:MGI:109430]	-
ENSMUSG00000047797	597	602	578	625	631	694	549	323	750	431	14.3656	14.0507	12.2764	13.047	12.9828	12.9536	12.3415	8.07128	14.2199	8.79562	524.956	610.145	-0.21509	0.158056	0.994736	Gjb1	X	101376378	101385629	+	1707	protein_coding	gap junction protein, beta 1 [Source:MGI Symbol;Acc:MGI:95719]	-
ENSMUSG00000089706	31	40	38	42	25	40	45	33	56	63	0.217553	0.27228	0.235386	0.255703	0.150015	0.217743	0.295028	0.240497	0.309656	0.37496	45.9648	35.4626	0.376987	0.157946	0.994736	B230216N24Rik	1	98031116	98057680	-	5853	processed_transcript	RIKEN cDNA B230216N24 gene [Source:MGI Symbol;Acc:MGI:1925853]	-
ENSMUSG00000074800	40	29	68	54	49	31	45	31	48	32	5.95297	4.18623	8.93255	6.97188	6.23533	3.57862	6.25652	4.791	5.62862	4.0389	36.5922	47.8894	-0.393051	0.157915	0.994736	Gm4149	13	75644896	75645171	+	276	processed_pseudogene	predicted pseudogene 4149 [Source:MGI Symbol;Acc:MGI:3782325]	-
ENSMUSG00000028797	951	919	994	1048	979	1213	1051	907	1115	1217	9.14177	8.56873	8.43391	8.73965	8.04678	9.04464	9.43841	9.05416	8.44523	9.92157	1071.18	983.282	0.123558	0.157889	0.994736	Tmem234	4	129600668	129624059	+	4273	protein_coding	transmembrane protein 234 [Source:MGI Symbol;Acc:MGI:1924049]	-
ENSMUSG00000013662	2205	2244	2255	2291	2706	2969	2466	2196	2809	2559	32.1975	31.7824	29.0638	29.0216	33.7855	33.6282	33.6397	33.2994	32.3185	31.6901	2527.52	2348.48	0.105926	0.157862	0.994736	Atad1	19	32672563	32712298	-	2813	protein_coding	ATPase family, AAA domain containing 1 [Source:MGI Symbol;Acc:MGI:1915229]	-
ENSMUSG00000114993	32	54	32	39	36	28	44	17	26	32	1.22385	2.0032	1.08024	1.29397	1.17726	0.830648	1.57209	0.675178	0.783499	1.03793	28.737	38.8958	-0.437311	0.157786	0.994736	Gm6363	16	94242274	94243347	-	1074	processed_pseudogene	predicted gene 6363 [Source:MGI Symbol;Acc:MGI:3645989]	-
ENSMUSG00000026222	47	58	56	37	55	58	41	34	33	39	0.255499	0.305823	0.268702	0.174492	0.255649	0.244568	0.208219	0.191938	0.141349	0.179802	39.8547	50.9355	-0.353089	0.157757	0.994736	Sp100	1	85649988	85709998	+	7556	protein_coding	nuclear antigen Sp100 [Source:MGI Symbol;Acc:MGI:109561]	SAND
ENSMUSG00000033192	159	220	236	212	263	245	192	137	211	196	1.92769	2.5871	2.52548	2.22976	2.72637	2.30402	2.17464	1.72485	2.01562	2.01528	189.286	217.668	-0.200784	0.157729	0.994736	Lpcat2	8	92855339	92919279	+	3388	protein_coding	lysophosphatidylcholine acyltransferase 2 [Source:MGI Symbol;Acc:MGI:3606214]	-
ENSMUSG00000105868	7	14	5	3	2	8	20	7	8	16	0.0530789	0.102968	0.0334647	0.0197346	0.0129671	0.0470538	0.141677	0.0551205	0.047797	0.102893	11.6813	6.39599	0.876792	0.157724	0.994736	Gm43766	14	52258811	52264227	+	5417	TEC	predicted gene 43766 [Source:MGI Symbol;Acc:MGI:5663903]	-
ENSMUSG00000087451	0	1	3	7	0	1	0	1	0	0	0	0.0685737	0.187206	0.429326	0	0.0548387	0	0.0734172	0	0	0.407104	2.15421	-2.43524	0.157678	0.994736	Gm12970	4	130811617	130812326	-	581	antisense	predicted gene 12970 [Source:MGI Symbol;Acc:MGI:3650040]	-
ENSMUSG00000003534	2605	2469	2664	2321	2169	2933	2130	1862	2480	1969	22.4134	20.605	20.2315	17.3244	15.9569	19.5746	17.1209	16.6368	16.8128	14.3677	2202.16	2469.12	-0.164734	0.157667	0.994736	Ddr1	17	35681567	35704621	-	4774	protein_coding	discoidin domain receptor family, member 1 [Source:MGI Symbol;Acc:MGI:99216]	-
ENSMUSG00000086596	191	212	229	233	252	253	177	146	222	226	1.92148	2.06867	2.03344	2.03349	2.16767	1.97426	1.6635	1.52527	1.75972	1.9282	197.312	223.707	-0.178686	0.157599	0.994736	Susd5	9	114057140	114098728	+	4083	protein_coding	sushi domain containing 5 [Source:MGI Symbol;Acc:MGI:2685972]	-
ENSMUSG00000097637	7	7	3	14	14	4	7	7	4	2	0.233953	0.226924	0.0885003	0.405921	0.400082	0.103698	0.218562	0.242952	0.105336	0.0566892	4.8796	8.93072	-0.901932	0.157592	0.994736	4933417D19Rik	8	123235091	123242359	+	1229	antisense	RIKEN cDNA 4933417D19 gene [Source:MGI Symbol;Acc:MGI:1918436]	-
ENSMUSG00000097415	28	47	52	22	43	37	36	21	35	13	0.36065	0.587188	0.591186	0.245829	0.473572	0.369667	0.433189	0.280891	0.355208	0.142008	27.4938	38.5065	-0.485203	0.157507	0.994736	AU020206	7	75769038	75782099	-	3189	lincRNA	expressed sequence AU020206 [Source:MGI Symbol;Acc:MGI:2142134]	-
ENSMUSG00000013150	481	530	530	545	451	456	483	382	541	482	4.28761	4.58245	4.17003	4.21453	3.43745	3.15294	4.0222	3.5361	3.79974	3.64382	456.731	510.844	-0.16149	0.157502	0.994736	Gfod2	8	105713854	105758664	-	4608	protein_coding	glucose-fructose oxidoreductase domain containing 2 [Source:MGI Symbol;Acc:MGI:1917825]	-
ENSMUSG00000032103	11	6	0	8	4	8	1	1	2	0	0.152029	0.0804334	0	0.0959194	0.0472698	0.0857639	0.0129116	0.0143524	0.0217796	0	2.18238	5.97854	-1.41634	0.157492	0.994736	Pus3	9	35558595	35567401	+	2972	protein_coding	pseudouridine synthase 3 [Source:MGI Symbol;Acc:MGI:1914299]	-
ENSMUSG00000058900	45	82	80	76	84	76	47	55	70	60	0.698563	1.23469	1.09616	1.0235	1.11497	0.915139	0.681612	0.886638	0.856205	0.789922	59.6494	73.1974	-0.296669	0.157436	0.994736	Rsl1	13	67173182	67184044	+	2646	protein_coding	regulator of sex limited protein 1 [Source:MGI Symbol;Acc:MGI:3044162]	zf-C2H2
ENSMUSG00000043873	15	18	33	9	19	31	18	27	25	39	0.408305	0.475245	0.792867	0.212529	0.442218	0.654539	0.457733	0.763217	0.536192	0.900322	27.3127	18.8505	0.533136	0.157393	0.994736	Chil5	3	106016919	106032814	-	1509	protein_coding	chitinase-like 5 [Source:MGI Symbol;Acc:MGI:2676649]	-
ENSMUSG00000027661	85	52	60	29	42	70	30	27	47	34	0.977988	0.580322	0.609339	0.289464	0.413194	0.624731	0.322465	0.322604	0.426088	0.331767	39.4948	54.8829	-0.464159	0.157389	0.994736	Slc2a10	2	165503787	165519917	+	3570	protein_coding	solute carrier family 2 (facilitated glucose transporter), member 10 [Source:MGI Symbol;Acc:MGI:2156687]	-
ENSMUSG00000060703	214	119	194	291	255	296	251	209	280	288	6.49199	3.50157	5.19468	7.65843	6.61445	6.96525	7.11352	6.58417	6.69282	7.40963	257.036	214.384	0.261219	0.157385	0.994736	Cd302	2	60251993	60284488	-	1354	protein_coding	CD302 antigen [Source:MGI Symbol;Acc:MGI:1913455]	-
ENSMUSG00000097772	4	9	7	19	18	23	15	8	29	19	0.0403591	0.0880796	0.0623408	0.16631	0.15529	0.180007	0.14139	0.0838229	0.230551	0.162583	17.7271	11.1891	0.663564	0.157372	0.994736	5430416N02Rik	5	100420842	100429535	-	4071	lincRNA	RIKEN cDNA 5430416N02 gene [Source:MGI Symbol;Acc:MGI:1918676]	-
ENSMUSG00000023960	5465	5619	5579	5823	6957	6763	6290	5555	7323	6826	46.2078	46.0824	41.6365	42.7125	50.2964	44.3553	49.6847	48.7753	48.7867	48.9476	6380.45	5905.6	0.111482	0.157343	0.994736	Enpp5	17	44078813	44086567	+	4858	protein_coding	ectonucleotide pyrophosphatase/phosphodiesterase 5 [Source:MGI Symbol;Acc:MGI:1933830]	-
ENSMUSG00000042203	875	1250	979	974	1103	985	959	826	1086	930	8.68351	12.0323	8.57557	8.3855	9.3595	7.58236	8.89104	8.51252	8.49188	7.82727	933.331	1041.25	-0.158135	0.157341	0.994736	Tbc1d22b	17	29549788	29606895	+	4139	protein_coding	TBC1 domain family, member 22B [Source:MGI Symbol;Acc:MGI:2681867]	-
ENSMUSG00000097223	7	4	4	5	2	9	8	2	14	11	0.349366	0.19364	0.176212	0.216489	0.0853498	0.348422	0.373009	0.103658	0.550551	0.465603	8.26713	4.50864	0.901562	0.157276	0.994736	Gm2449	9	119887449	119894863	-	823	bidirectional_promoter_lncRNA	predicted gene 2449 [Source:MGI Symbol;Acc:MGI:3780616]	-
ENSMUSG00000042472	276	226	385	475	312	419	367	349	440	440	1.02161	0.811403	1.25786	1.52529	0.987465	1.20302	1.26908	1.34151	1.28327	1.38124	392.552	334.22	0.231037	0.157251	0.994736	Zfp410	12	84316852	84343723	+	11097	protein_coding	zinc finger protein 410 [Source:MGI Symbol;Acc:MGI:1289280]	zf-C2H2
ENSMUSG00000027401	52	46	45	51	66	70	40	17	17	51	0.516548	0.443217	0.39456	0.439501	0.560584	0.539369	0.371205	0.175367	0.133059	0.429652	37.2546	52.1607	-0.480572	0.157192	0.994736	Tgm3	2	130012349	130050399	+	4135	protein_coding	transglutaminase 3, E polypeptide [Source:MGI Symbol;Acc:MGI:98732]	-
ENSMUSG00000071722	22	17	30	8	10	33	29	31	17	24	0.216549	0.162306	0.260644	0.0683136	0.0841636	0.251958	0.266673	0.316874	0.131847	0.200348	26.6213	17.7179	0.586564	0.15718	0.994736	Spin4	X	95022510	95026682	-	4173	protein_coding	spindlin family, member 4 [Source:MGI Symbol;Acc:MGI:2444925]	-
ENSMUSG00000034911	77	57	74	75	52	84	36	41	48	66	0.489524	0.351487	0.415248	0.413644	0.282668	0.414231	0.213812	0.270681	0.240442	0.35585	52.7591	67.6972	-0.35317	0.157157	0.994736	Ushbp1	8	71384272	71395802	-	6461	protein_coding	USH1 protein network component harmonin binding protein 1 [Source:MGI Symbol;Acc:MGI:1922920]	-
ENSMUSG00000017754	2126	1310	1870	1787	1639	2542	1358	1133	1349	1318	34.0853	20.3716	26.4629	24.8548	22.4684	31.6126	20.3399	18.8636	17.0413	17.9209	1479.36	1763.41	-0.252979	0.157136	0.994736	Pltp	2	164839518	164857711	-	2562	protein_coding	phospholipid transfer protein [Source:MGI Symbol;Acc:MGI:103151]	-
ENSMUSG00000085314	0	0	2	0	0	8	4	0	0	1	0	0	0.0342357	0	0	0.120345	0.0724708	0	0	0.0164474	2.41842	0.393129	2.56391	0.156914	0.994736	Gm14866	X	100736983	100740929	-	2118	processed_transcript	predicted gene 14866 [Source:MGI Symbol;Acc:MGI:3704514]	-
ENSMUSG00000033342	884	1070	1152	1038	1206	1345	1114	925	1316	1340	7.75042	9.0993	8.91494	7.89502	9.04087	9.14695	9.12441	8.42182	9.09109	9.96363	1170.3	1071.56	0.127263	0.156897	0.994736	Plppr5	3	117574836	117689507	+	4685	protein_coding	phospholipid phosphatase related 5 [Source:MGI Symbol;Acc:MGI:1923019]	-
ENSMUSG00000099338	4	3	5	7	0	1	2	3	0	0	0.115543	0.0840535	0.127481	0.175414	0	0.022406	0.0539709	0.0899902	0	0	1.29305	3.84692	-1.63512	0.156893	0.994736	2810030D12Rik	8	13200720	13207714	+	1422	bidirectional_promoter_lncRNA	RIKEN cDNA 2810030D12 gene [Source:MGI Symbol;Acc:MGI:1925585]	-
ENSMUSG00000035305	89	95	77	96	95	74	63	89	63	87	0.634453	0.656877	0.484499	0.593695	0.579059	0.409187	0.419562	0.658856	0.353864	0.525979	74.5402	90.972	-0.294115	0.156878	0.994736	Ror1	4	100095791	100444765	+	5762	protein_coding	receptor tyrosine kinase-like orphan receptor 1 [Source:MGI Symbol;Acc:MGI:1347520]	-
ENSMUSG00000026991	5152	8936	6105	6479	6471	6617	5391	5355	7268	5423	37.0809	62.3834	38.7841	40.4544	39.8232	36.9417	36.2486	40.0244	41.217	33.102	5841.56	6665.22	-0.190292	0.156842	0.994736	Pkp4	2	59160850	59355208	+	5707	protein_coding	plakophilin 4 [Source:MGI Symbol;Acc:MGI:109281]	-
ENSMUSG00000041378	1319	749	1261	820	614	1211	699	399	680	751	38.2617	21.0743	32.287	20.6356	15.2292	27.2486	18.9428	12.0194	15.5423	18.4756	712.937	969.099	-0.442348	0.156816	0.994736	Cldn5	16	18776847	18778262	+	1416	protein_coding	claudin 5 [Source:MGI Symbol;Acc:MGI:1276112]	-
ENSMUSG00000018507	405	344	348	375	440	422	345	274	388	341	3.70916	3.05584	2.81315	2.97944	3.44558	2.99787	2.95179	2.60592	2.79988	2.64859	342.865	384.606	-0.164379	0.156793	0.994736	Trpv2	11	62574486	62600515	+	4485	protein_coding	transient receptor potential cation channel, subfamily V, member 2 [Source:MGI Symbol;Acc:MGI:1341836]	-
ENSMUSG00000035890	1091	725	1078	958	977	1338	1015	928	1130	1261	26.2989	16.9513	22.9364	20.0337	20.1371	25.0178	22.8573	23.2302	21.4624	25.7791	1101.31	972.591	0.179656	0.15679	0.994736	Rnf126	10	79758515	79766952	-	1704	protein_coding	ring finger protein 126 [Source:MGI Symbol;Acc:MGI:1917544]	-
novel.122	176	240	216	171	295	242	239	238	325	275	0.870893	1.1519	0.943407	0.734059	1.24814	0.928856	1.10483	1.22298	1.26713	1.15405	257.315	219.706	0.226531	0.156783	0.994736	-	17	69347988	69356288	-	8301	-	- && P11260.2 RecName: Full=LINE-1 retrotransposable element ORF1 protein; Short=L1ORF1p; AltName: Full=LINE retrotransposable element 1; AltName: Full=LINE1 retrotransposable element 1; AltName: Full=Transposase element L1Md-A101/L1Md-A102/L1Md-A2 && -	-
ENSMUSG00000047935	228	242	307	382	264	466	292	295	336	316	1.26216	1.29941	1.50007	1.83453	1.2496	2.00099	1.51011	1.69587	1.46556	1.48356	330.4	284.579	0.215006	0.156753	0.994736	Sox1ot	8	12385771	12436768	+	7420	sense_overlapping	Sox1 overlapping transcript [Source:MGI Symbol;Acc:MGI:3645522]	-
ENSMUSG00000064340	169	317	156	135	115	183	138	114	154	145	92.5568	168.396	75.4117	64.1413	53.8529	77.7416	70.6069	64.8362	66.4552	67.3487	142.076	181.629	-0.352295	0.156745	0.994736	mt-Tl1	MT	2676	2750	+	75	Mt_tRNA	mitochondrially encoded tRNA leucine 1 [Source:MGI Symbol;Acc:MGI:102482]	-
ENSMUSG00000035829	562	645	678	564	620	555	588	499	647	550	4.10828	4.57335	4.37468	3.57672	3.8753	3.147	4.01557	3.78805	3.72662	3.40978	554.842	617.118	-0.154246	0.156724	0.994736	Ppp1r26	2	28446800	28455508	+	5619	protein_coding	protein phosphatase 1, regulatory subunit 26 [Source:MGI Symbol;Acc:MGI:2685193]	-
ENSMUSG00000030935	3	16	3	5	23	4	10	3	4	4	0.0249648	0.129145	0.0220354	0.0360961	0.163653	0.0258195	0.0777417	0.0259251	0.0262274	0.0282298	4.95733	9.86122	-1.00514	0.156724	0.994736	Acsm3	7	119760923	119787513	+	4936	protein_coding	acyl-CoA synthetase medium-chain family member 3 [Source:MGI Symbol;Acc:MGI:99538]	-
ENSMUSG00000097069	1	5	2	3	5	11	10	2	5	6	0.0333947	0.161957	0.0589523	0.0869124	0.14277	0.284938	0.311978	0.0693583	0.131563	0.169929	6.49766	3.17259	1.03364	0.156644	0.994736	Gm16998	10	54075922	54081081	+	1230	bidirectional_promoter_lncRNA	predicted gene, 16998 [Source:MGI Symbol;Acc:MGI:4439922]	-
ENSMUSG00000106682	2	10	0	0	0	0	0	1	1	0	0.0327948	0.159047	0	0	0	0	0	0.0170281	0.01292	0	0.408763	2.52036	-2.64787	0.156619	0.994736	Gm42648	5	65778014	65780518	+	2505	TEC	predicted gene 42648 [Source:MGI Symbol;Acc:MGI:5662785]	-
ENSMUSG00000090273	1	3	2	5	3	2	12	6	3	7	0.0209676	0.0610128	0.0370144	0.0909497	0.0537848	0.0325281	0.235059	0.130644	0.0495629	0.124476	6.12922	2.76939	1.11956	0.156592	0.994736	Prr22	17	56770250	56772208	+	1959	protein_coding	proline rich 22 [Source:MGI Symbol;Acc:MGI:2685392]	-
ENSMUSG00000109482	0	4	0	5	6	0	1	1	1	1	0	0.0469966	0	0.0525421	0.0621435	0	0.0113162	0.012579	0.00954425	0.0102729	0.809885	2.92583	-1.89	0.156565	0.994736	Gm4756	12	72576002	72649661	-	3391	protein_coding	predicted gene 4756 [Source:MGI Symbol;Acc:MGI:3644906]	-
ENSMUSG00000097197	5	0	0	0	5	0	0	0	0	1	0.121958	0	0	0	0.10428	0	0	0	0	0.0206862	0.191646	2.04272	-2.92589	0.156542	0.994736	9530027J09Rik	X	48276792	48285426	-	1684	lincRNA	RIKEN cDNA 9530027J09 gene [Source:MGI Symbol;Acc:MGI:4820557]	-
ENSMUSG00000020929	1808	2373	1995	1802	2149	2311	1629	1538	1996	2007	8.84628	11.2619	8.61584	7.64891	8.99059	8.77087	7.44611	7.81465	7.69502	8.32816	1836.03	2037.21	-0.149698	0.156541	0.994736	Eftud2	11	102838473	102880985	-	8395	protein_coding	elongation factor Tu GTP binding domain containing 2 [Source:MGI Symbol;Acc:MGI:1336880]	-
ENSMUSG00000064090	25	44	16	47	23	30	25	9	14	31	0.155801	0.265972	0.0880125	0.254104	0.12256	0.145022	0.145552	0.0582458	0.0687458	0.163845	20.9414	31.2376	-0.571477	0.156519	0.994736	Vrk2	11	26471322	26593999	-	6591	protein_coding	vaccinia related kinase 2 [Source:MGI Symbol;Acc:MGI:1917172]	-
ENSMUSG00000028339	84	67	93	75	92	117	63	43	54	64	0.543446	0.420439	0.531072	0.420941	0.508926	0.587143	0.380772	0.288893	0.275269	0.351154	65.2793	82.5599	-0.333712	0.156483	0.994736	Col15a1	4	47208161	47313167	+	6349	protein_coding	collagen, type XV, alpha 1 [Source:MGI Symbol;Acc:MGI:88449]	-
ENSMUSG00000046814	16	15	23	23	56	17	29	10	14	18	1.01893	0.926543	1.29284	1.27067	3.0493	0.839755	1.72531	0.661323	0.702486	0.972155	17.2645	26.1357	-0.606641	0.156468	0.994736	Gchfr	2	119167773	119172390	+	645	protein_coding	GTP cyclohydrolase I feedback regulator [Source:MGI Symbol;Acc:MGI:2443977]	-
ENSMUSG00000036864	52	35	65	41	59	39	29	27	57	50	0.452814	0.295622	0.499601	0.30973	0.439297	0.263428	0.235918	0.244158	0.391092	0.369255	38.7225	50.5547	-0.378955	0.156304	0.994736	Proser3	7	30539134	30552299	-	4717	protein_coding	proline and serine rich 3 [Source:MGI Symbol;Acc:MGI:2681861]	-
ENSMUSG00000025044	4	1	3	1	7	10	4	12	4	4	0.0258988	0.00628016	0.0171449	0.00561697	0.0387532	0.0502227	0.024195	0.0806848	0.0204064	0.0219644	6.84359	3.18823	1.08505	0.1563	0.994736	Msr1	8	39581685	39642673	-	6344	protein_coding	macrophage scavenger receptor 1 [Source:MGI Symbol;Acc:MGI:98257]	-
ENSMUSG00000078552	30	7	6	27	9	20	26	23	21	42	0.898807	0.20342	0.158668	0.701765	0.230557	0.464789	0.727721	0.71559	0.495737	1.06717	26.0187	16.1845	0.688808	0.1563	0.994736	Dcdc2b	4	129608331	129614257	-	1371	protein_coding	doublecortin domain containing 2b [Source:MGI Symbol;Acc:MGI:2686212]	-
ENSMUSG00000057751	120	119	143	160	84	137	101	77	113	111	0.625753	0.601894	0.658189	0.72381	0.374534	0.554145	0.492028	0.416969	0.464288	0.490891	103.999	126.124	-0.275183	0.156279	0.994736	Megf6	4	154170730	154275713	+	7877	protein_coding	multiple EGF-like-domains 6 [Source:MGI Symbol;Acc:MGI:1919351]	-
ENSMUSG00000021327	269	285	306	467	325	383	354	322	451	453	1.38567	1.42398	1.3913	2.08692	1.43146	1.53033	1.70356	1.72248	1.8305	1.97899	381.693	330.295	0.207908	0.156267	0.994736	Zkscan3	13	21387003	21402755	-	7974	protein_coding	zinc finger with KRAB and SCAN domains 3 [Source:MGI Symbol;Acc:MGI:1919989]	zf-C2H2
ENSMUSG00000055652	219	211	286	305	251	255	225	205	264	197	2.33287	2.18012	2.68909	2.81857	2.28617	2.10701	2.23911	2.26773	2.21583	1.77972	223.294	254.658	-0.191283	0.156267	0.994736	Klhl25	7	75848310	75874131	+	3856	protein_coding	kelch-like 25 [Source:MGI Symbol;Acc:MGI:2668031]	-
ENSMUSG00000096917	14	9	17	10	8	27	17	9	19	20	0.212042	0.132217	0.227266	0.131394	0.103603	0.317203	0.240541	0.141555	0.226743	0.256899	17.513	11.7445	0.590424	0.156175	0.994736	2500002B13Rik	8	57488054	57508877	+	2712	processed_transcript	RIKEN cDNA 2500002B13 gene [Source:MGI Symbol;Acc:MGI:1925603]	-
ENSMUSG00000027861	134	156	120	97	150	190	123	156	137	221	2.01174	2.27166	1.59016	1.26334	1.92552	2.21259	1.72512	2.4321	1.62059	2.81384	161.542	132.557	0.2855	0.156114	0.994736	Casq2	3	102086415	102146514	+	2736	protein_coding	calsequestrin 2 [Source:MGI Symbol;Acc:MGI:1309469]	-
ENSMUSG00000003531	840	716	889	868	835	824	753	702	759	817	11.5589	9.55658	10.7977	10.3619	9.8246	8.79521	9.6801	10.0315	8.22938	9.53455	754.306	834.027	-0.145759	0.156112	0.994736	Dgcr6	16	18052860	18071632	+	2985	protein_coding	DiGeorge syndrome critical region gene 6 [Source:MGI Symbol;Acc:MGI:1202877]	-
ENSMUSG00000058064	59	29	49	39	43	55	31	28	24	32	4.51295	2.15158	3.30824	2.58795	2.81233	3.26326	2.21522	2.22412	1.44646	2.07586	32.9192	44.3207	-0.425144	0.156112	0.994736	Gm10036	18	15832794	15833330	+	537	protein_coding	predicted gene 10036 [Source:MGI Symbol;Acc:MGI:3642334]	-
ENSMUSG00000048677	52	47	31	40	16	57	43	60	34	76	0.406379	0.356268	0.213837	0.271188	0.106915	0.345528	0.313937	0.486933	0.20936	0.50371	53.4371	38.1063	0.489581	0.155819	0.994736	Tpcn2	7	145186524	145284011	-	5256	protein_coding	two pore segment channel 2 [Source:MGI Symbol;Acc:MGI:2385297]	-
ENSMUSG00000055991	315	303	377	381	328	339	292	282	342	320	3.14506	2.93435	3.32241	3.30009	2.80016	2.62542	2.72363	2.92387	2.69049	2.70962	307.134	342.052	-0.156563	0.155787	0.994736	Zkscan5	5	145204562	145221750	+	4114	protein_coding	zinc finger with KRAB and SCAN domains 5 [Source:MGI Symbol;Acc:MGI:107533]	zf-C2H2
ENSMUSG00000028247	305	277	271	276	291	330	306	273	384	360	4.18019	3.68237	3.27837	3.28162	3.41019	3.50825	3.918	3.88552	4.14681	4.18445	321.43	286.313	0.168144	0.155785	0.994736	Coq3	4	21879673	21912162	+	2997	protein_coding	coenzyme Q3 methyltransferase [Source:MGI Symbol;Acc:MGI:101813]	-
ENSMUSG00000094076	11	0	4	5	0	3	2	0	0	1	0.0956255	0	0.0306926	0.037708	0	0.0202294	0.0162427	0	0	0.0073726	1.13142	4.18604	-1.86195	0.155687	0.994736	Gm4767	10	81812186	81826490	+	4725	protein_coding	predicted gene 4767 [Source:MGI Symbol;Acc:MGI:3644409]	zf-C2H2
ENSMUSG00000022828	402	391	425	388	370	421	327	281	428	388	2.62726	2.47859	2.45165	2.19984	2.06761	2.13423	1.99651	1.90711	2.20398	2.15055	356.573	398.237	-0.156905	0.155668	0.994736	Gtf2e1	16	37509790	37539789	-	6285	protein_coding	general transcription factor II E, polypeptide 1 (alpha subunit) [Source:MGI Symbol;Acc:MGI:1921447]	-
ENSMUSG00000040522	3	3	2	2	4	3	2	10	9	6	0.0343632	0.0333307	0.0202207	0.019874	0.0391762	0.0266547	0.0214017	0.11895	0.0812273	0.0582859	6.00202	2.81748	1.08022	0.155658	0.994736	Tlr8	X	167242696	167264329	-	3586	protein_coding	toll-like receptor 8 [Source:MGI Symbol;Acc:MGI:2176887]	-
ENSMUSG00000029016	2846	3572	2971	2549	3312	2909	2698	2407	3451	2659	19.7035	23.9867	18.1553	15.3095	19.606	15.6219	17.4501	17.3052	18.8252	15.6123	2746.65	3070.55	-0.160763	0.155569	0.994736	Clcn6	4	148004259	148038821	-	5933	protein_coding	chloride channel, voltage-sensitive 6 [Source:MGI Symbol;Acc:MGI:1347049]	-
ENSMUSG00000026889	868	844	911	1144	1097	1238	981	962	1206	1107	6.11133	5.76381	5.66145	6.98755	6.60409	6.7611	6.45256	7.03368	6.69038	6.61004	1068.57	973.777	0.133496	0.155546	0.994736	Rbm18	2	36116079	36136773	-	5834	protein_coding	RNA binding motif protein 18 [Source:MGI Symbol;Acc:MGI:1915139]	-
ENSMUSG00000044499	166	163	201	239	282	200	205	138	182	194	1.57109	1.49635	1.67912	1.96234	2.28209	1.46826	1.81256	1.35632	1.35722	1.55716	178.965	209.285	-0.22803	0.155493	0.994736	Hs3st5	10	36506814	36834397	+	4340	protein_coding	heparan sulfate (glucosamine) 3-O-sulfotransferase 5 [Source:MGI Symbol;Acc:MGI:2441996]	-
ENSMUSG00000049100	3555	5749	4844	4234	5160	4766	4413	3487	4794	4184	9.1908	14.4164	11.0538	9.49614	11.4065	9.55759	10.6584	9.36174	9.76559	9.17371	4208.11	4721.05	-0.165968	0.155452	0.994736	Pcdh10	3	45378398	45435623	+	15888	protein_coding	protocadherin 10 [Source:MGI Symbol;Acc:MGI:1338042]	-
ENSMUSG00000008318	440	214	432	461	459	517	511	451	533	437	5.51013	2.5994	4.77513	5.00833	4.91486	5.02204	5.97828	5.86511	5.25924	4.6412	479.271	402.064	0.252716	0.155414	0.994736	Relt	7	100845847	100863446	-	3280	protein_coding	RELT tumor necrosis factor receptor [Source:MGI Symbol;Acc:MGI:2443373]	-
ENSMUSG00000107439	7	5	5	5	2	2	2	0	0	6	0.484871	0.33593	0.305697	0.300456	0.118453	0.107458	0.129421	0	0	0.352468	1.91605	4.91305	-1.34079	0.155363	0.994736	Gm45060	6	58964874	58972234	+	593	antisense	predicted gene 45060 [Source:MGI Symbol;Acc:MGI:5753636]	-
ENSMUSG00000049314	0	0	0	2	9	0	0	0	0	1	0	0	0	0.0471039	0.208918	0	0	0	0	0.0230242	0.191646	2.07574	-2.96217	0.155292	0.994736	Fbxw13	9	109179227	109195975	-	1513	protein_coding	F-box and WD-40 domain protein 13 [Source:MGI Symbol;Acc:MGI:3505590]	-
ENSMUSG00000115497	3	0	2	1	5	6	4	7	9	1	0.441672	0	0.259897	0.127721	0.629417	0.685189	0.550155	1.07021	1.04402	0.124859	5.28308	2.18771	1.26354	0.155241	0.994736	Gm49207	15	7760714	7760992	+	279	lincRNA	predicted gene, 49207 [Source:MGI Symbol;Acc:MGI:6118657]	-
ENSMUSG00000020949	1047	955	1223	1573	1155	1485	1325	1173	1529	1356	5.47917	4.84756	5.64921	7.14134	5.16821	6.02803	6.47785	6.37466	6.30468	6.01822	1337.11	1191.75	0.165692	0.155221	0.994736	Fkbp3	12	65062424	65074007	-	7849	protein_coding	FK506 binding protein 3 [Source:MGI Symbol;Acc:MGI:1353460]	-
ENSMUSG00000040521	288	137	210	263	259	298	267	263	318	278	4.0736	1.87957	2.62179	3.22719	3.13239	3.26951	3.52812	3.86307	3.54405	3.33481	278.087	232.946	0.255386	0.155186	0.994736	Tsfm	10	127011572	127030840	-	2904	protein_coding	Ts translation elongation factor, mitochondrial [Source:MGI Symbol;Acc:MGI:1913649]	-
ENSMUSG00000028653	129	78	127	135	116	144	121	153	151	150	2.53893	1.48904	2.20626	2.30503	1.95213	2.19838	2.22481	3.12711	2.34166	2.50375	141.283	117.604	0.26214	0.155123	0.994736	Trit1	4	123016597	123054949	+	2087	protein_coding	tRNA isopentenyltransferase 1 [Source:MGI Symbol;Acc:MGI:1914216]	-
ENSMUSG00000048498	8	11	4	2	0	2	4	2	1	1	0.157377	0.209892	0.0694553	0.0341323	0	0.0305185	0.0735121	0.0408576	0.0155003	0.0166837	2.01903	5.22793	-1.38226	0.15506	0.994736	Cd300e	11	115051917	115062177	-	2088	protein_coding	CD300E molecule [Source:MGI Symbol;Acc:MGI:2387602]	-
ENSMUSG00000019082	4781	2856	4634	4229	4572	5354	4573	4005	5537	5355	32.774	18.9898	28.0388	25.1496	26.7983	28.4689	29.2859	28.5105	29.907	31.1322	4819.31	4238.15	0.185447	0.155059	0.994736	Slc25a22	7	141429744	141437892	-	5992	protein_coding	solute carrier family 25 (mitochondrial carrier, glutamate), member 22 [Source:MGI Symbol;Acc:MGI:1915517]	-
ENSMUSG00000103280	39	63	52	31	53	52	39	17	30	47	1.44189	2.25923	1.69693	0.99429	1.67546	1.49126	1.34704	0.652692	0.87393	1.47369	35.432	47.8827	-0.428079	0.15502	0.994736	Gm37277	1	4905751	4906861	-	1111	TEC	predicted gene, 37277 [Source:MGI Symbol;Acc:MGI:5610505]	-
ENSMUSG00000026866	0	2	3	4	30	7	2	2	2	2	0	0.0129586	0.0176886	0.0231804	0.171352	0.0362708	0.0124812	0.0138739	0.0105268	0.0113305	2.83503	7.40769	-1.38539	0.154999	0.994736	Kynu	2	43555329	43682715	+	6149	protein_coding	kynureninase (L-kynurenine hydrolase) [Source:MGI Symbol;Acc:MGI:1918039]	-
ENSMUSG00000022177	50	24	42	48	58	75	68	49	44	60	0.863656	0.402099	0.640344	0.719275	0.856621	1.00488	1.0973	0.878937	0.59884	0.878946	57.9168	44.4746	0.378424	0.154976	0.994736	Haus4	14	54541785	54554616	-	2378	protein_coding	HAUS augmin-like complex, subunit 4 [Source:MGI Symbol;Acc:MGI:1261794]	-
ENSMUSG00000045031	100	99	112	128	130	161	161	108	164	102	1.01874	0.978247	1.0071	1.13124	1.13239	1.27224	1.53227	1.14255	1.31642	0.881256	135.186	113.881	0.246507	0.154945	0.994736	Cetn4	3	37307749	37312708	-	4032	protein_coding	centrin 4 [Source:MGI Symbol;Acc:MGI:2677454]	-
ENSMUSG00000086298	0	2	1	4	1	1	0	0	0	0	0	0.169538	0.0771397	0.303269	0.0747265	0.06779	0	0	0	0	0.173609	1.57506	-2.56011	0.154862	0.994736	Gm11716	11	107338050	107344804	+	470	antisense	predicted gene 11716 [Source:MGI Symbol;Acc:MGI:3649215]	-
ENSMUSG00000029345	1173	1273	1251	1115	1317	1317	1168	905	1207	1199	11.7919	12.4126	11.1003	9.72393	11.3204	10.2695	10.9692	9.44765	9.56045	10.2222	1125.96	1232.82	-0.130493	0.154823	0.994736	Tfip11	5	112326358	112338073	+	4086	protein_coding	tuftelin interacting protein 11 [Source:MGI Symbol;Acc:MGI:1930075]	-
ENSMUSG00000028381	1786	2173	1952	1962	2283	2212	2128	1995	2754	2398	14.0754	16.6108	13.5785	13.4141	15.3842	13.5221	15.6674	16.3272	17.1013	16.0276	2237.86	2038.47	0.134471	0.154796	0.994736	Ugcg	4	59189257	59222833	+	5212	protein_coding	UDP-glucose ceramide glucosyltransferase [Source:MGI Symbol;Acc:MGI:1332243]	-
ENSMUSG00000036192	601	1323	787	608	832	940	690	545	775	627	2.22882	4.75895	2.57613	1.95608	2.63823	2.70401	2.39054	2.09888	2.26458	1.972	690.98	836.37	-0.275103	0.154746	0.994736	Rorb	19	18930605	19111196	-	11076	protein_coding	RAR-related orphan receptor beta [Source:MGI Symbol;Acc:MGI:1343464]	THR-like
ENSMUSG00000035673	242	308	239	263	243	293	226	370	373	311	0.927697	1.14523	0.808689	0.874639	0.796502	0.871242	0.809367	1.47293	1.12664	1.01109	309.579	261.021	0.244894	0.154731	0.994736	Sbno2	10	80056992	80105571	-	10715	protein_coding	strawberry notch 2 [Source:MGI Symbol;Acc:MGI:2448490]	-
ENSMUSG00000029312	597	818	850	725	884	750	683	593	859	712	7.02839	9.34085	8.8327	7.40462	8.89864	6.84895	7.51189	7.24982	7.96823	7.10889	698.748	775.34	-0.150461	0.154714	0.994736	Klhl8	5	103861973	103911259	-	3489	protein_coding	kelch-like 8 [Source:MGI Symbol;Acc:MGI:2179430]	-
ENSMUSG00000022555	265	210	177	201	227	304	217	209	260	333	3.56185	2.73779	2.09989	2.34373	2.60883	3.16945	2.72481	2.9172	2.75353	3.79589	256.422	218.531	0.232927	0.154694	0.994736	Dgat1	15	76502015	76511953	-	3056	protein_coding	diacylglycerol O-acyltransferase 1 [Source:MGI Symbol;Acc:MGI:1333825]	-
ENSMUSG00000046516	10	34	20	44	4	55	18	36	41	36	0.071151	0.234645	0.125604	0.271592	0.024335	0.303546	0.119647	0.265996	0.229854	0.217232	35.8101	22.4856	0.672351	0.154577	0.994736	Cox17	16	38346991	38352763	+	5773	protein_coding	cytochrome c oxidase assembly protein 17, copper chaperone [Source:MGI Symbol;Acc:MGI:1333806]	-
ENSMUSG00000097573	8	0	15	13	10	9	5	2	2	5	0.142314	0	0.235528	0.200625	0.152107	0.124189	0.0830951	0.036947	0.0280334	0.0754343	4.38562	9.1115	-1.04939	0.154563	0.994736	G730003C15Rik	1	59119833	59122141	+	2309	antisense	RIKEN cDNA G730003C15 gene [Source:MGI Symbol;Acc:MGI:3641700]	-
ENSMUSG00000106791	35	26	20	20	32	29	16	16	20	19	0.866571	0.624397	0.437078	0.429585	0.677448	0.556948	0.370086	0.411384	0.390169	0.39896	19.2688	26.9477	-0.4755	0.154547	0.994736	4930553P18Rik	6	86004380	86009355	+	1659	lincRNA	RIKEN cDNA 4930553P18 gene [Source:MGI Symbol;Acc:MGI:1922605]	-
ENSMUSG00000093798	60	108	72	94	113	98	62	72	84	54	1.26972	2.21683	1.34488	1.72571	2.04468	1.60866	1.22573	1.58227	1.40063	0.96915	71.8842	89.2715	-0.314387	0.154529	0.994736	Gm8355	10	14745362	14747302	-	1941	processed_pseudogene	predicted pseudogene 8355 [Source:MGI Symbol;Acc:MGI:3645191]	-
ENSMUSG00000102869	24178	38233	26013	23326	26399	27298	22475	20607	30977	24035	202.06	309.919	191.886	169.115	188.641	176.958	175.471	178.84	203.979	170.35	24294.3	27874.8	-0.198329	0.154433	0.994736	2900097C17Rik	2	156388065	156392979	-	4915	lincRNA	RIKEN cDNA 2900097C17 gene [Source:MGI Symbol;Acc:MGI:1914767]	-
ENSMUSG00000021281	65	75	66	59	26	65	33	24	66	40	0.535696	0.599539	0.480111	0.421832	0.183218	0.415527	0.254077	0.205403	0.428584	0.279579	43.0347	59.2364	-0.450135	0.154404	0.994736	Tnfaip2	12	111442469	111455018	+	4984	protein_coding	tumor necrosis factor, alpha-induced protein 2 [Source:MGI Symbol;Acc:MGI:104960]	-
ENSMUSG00000109896	4	1	2	0	4	5	3	5	6	7	0.231411	0.0561146	0.102129	0	0.197867	0.224375	0.162141	0.30039	0.273503	0.343449	5.05708	2.23515	1.18646	0.154384	0.994736	Gm31409	9	91922664	91961118	-	710	lincRNA	predicted gene, 31409 [Source:MGI Symbol;Acc:MGI:5590568]	-
ENSMUSG00000029128	841	625	929	938	1103	1171	1013	873	1070	1011	7.6274	5.49809	7.43685	7.38016	8.55354	8.23793	8.58295	8.22215	7.6463	7.77627	1000.63	887.032	0.173322	0.15435	0.994736	Rab28	5	41624976	41708157	-	4529	protein_coding	RAB28, member RAS oncogene family [Source:MGI Symbol;Acc:MGI:1917285]	-
ENSMUSG00000021643	58	11	83	63	54	58	86	80	75	85	1.8326	0.337119	2.31478	1.72688	1.45889	1.4215	2.53854	2.62495	1.86719	2.27771	76.1988	53.7565	0.499854	0.154316	0.994736	Serf1	13	100108012	100114571	+	1300	protein_coding	small EDRK-rich factor 1 [Source:MGI Symbol;Acc:MGI:1337114]	-
ENSMUSG00000020782	36	26	42	51	59	34	38	25	38	33	0.305268	0.213847	0.314355	0.375173	0.42778	0.223634	0.301029	0.220145	0.253892	0.237319	32.6847	42.5656	-0.385152	0.154297	0.994736	Llgl2	11	115824049	115855780	+	4844	protein_coding	LLGL2 scribble cell polarity complex component [Source:MGI Symbol;Acc:MGI:1918843]	-
ENSMUSG00000020884	84	38	58	23	130	88	27	36	25	55	2.16866	0.951585	1.3217	0.515137	2.86976	1.76228	0.651213	0.965175	0.508557	1.20425	44.2615	66.7023	-0.589685	0.154296	0.994736	Asgr1	11	70054085	70057894	+	1591	protein_coding	asialoglycoprotein receptor 1 [Source:MGI Symbol;Acc:MGI:88081]	-
ENSMUSG00000036819	648	883	750	651	769	771	695	485	738	724	3.74096	4.94447	3.82175	3.26041	3.79598	3.45257	3.74834	2.90764	3.357	3.54476	660.783	744.55	-0.171428	0.154284	0.994736	Jmjd4	11	59450045	59458567	+	7115	protein_coding	jumonji domain containing 4 [Source:MGI Symbol;Acc:MGI:2144404]	-
novel.90	35	28	41	26	19	28	50	36	48	46	1.17167	0.909175	1.21148	0.755082	0.543853	0.727071	1.5637	1.2515	1.2661	1.30598	40.9692	30.2157	0.439265	0.154212	0.994736	-	15	8444621	8469382	+	1227	-	- && - && -	-
ENSMUSG00000086015	0	0	1	7	1	2	9	6	1	7	0	0	0.0285702	0.196563	0.0276765	0.0502148	0.272151	0.20168	0.025504	0.192158	5.15026	1.74081	1.53174	0.154156	0.994736	4833417C18Rik	11	95858865	95861044	+	1269	processed_transcript	RIKEN cDNA 4833417C18 gene [Source:MGI Symbol;Acc:MGI:1921156]	-
ENSMUSG00000064325	315	578	365	408	505	355	351	284	566	335	1.4256	2.53727	1.45806	1.60188	1.9542	1.24623	1.48403	1.33474	2.01833	1.2858	364.873	435.282	-0.253961	0.154045	0.994736	Hhip	8	79965851	80058006	-	9076	protein_coding	Hedgehog-interacting protein [Source:MGI Symbol;Acc:MGI:1341847]	-
ENSMUSG00000013158	4	4	3	3	3	4	2	0	0	0	0.110492	0.107172	0.0731452	0.0718912	0.070857	0.0857062	0.0516117	0	0	0	1.11339	3.4491	-1.59468	0.15399	0.994736	4933405L10Rik	8	105707655	105710246	+	1487	protein_coding	RIKEN cDNA 4933405L10 gene [Source:MGI Symbol;Acc:MGI:1918296]	-
ENSMUSG00000038671	360	235	384	465	363	488	393	375	427	477	3.42296	2.1673	3.22272	3.83561	2.95118	3.59915	3.49091	3.70272	3.199	3.84642	420.86	362.084	0.216442	0.153935	0.994736	Arfrp1	2	181357690	181365404	-	4320	protein_coding	ADP-ribosylation factor related protein 1 [Source:MGI Symbol;Acc:MGI:1923938]	-
ENSMUSG00000025795	923	832	894	926	999	1015	845	605	938	909	9.90922	8.66388	8.47165	8.62445	9.1705	8.45249	8.47502	6.74503	7.93465	8.2764	833.092	919.463	-0.141188	0.153906	0.994736	Rassf3	10	121410350	121476347	-	3826	protein_coding	Ras association (RalGDS/AF-6) domain family member 3 [Source:MGI Symbol;Acc:MGI:2179722]	-
ENSMUSG00000036931	16	18	24	28	16	19	9	11	14	20	0.28014	0.305688	0.370902	0.4253	0.239533	0.258041	0.147212	0.200004	0.193139	0.296978	14.039	20.4221	-0.536029	0.153877	0.994736	Nfkbid	7	30421732	30428746	+	2346	protein_coding	nuclear factor of kappa light polypeptide gene enhancer in B cells inhibitor, delta [Source:MGI Symbol;Acc:MGI:3041243]	-
ENSMUSG00000054051	373	395	433	457	496	516	379	401	660	567	1.19222	1.2246	1.22159	1.2672	1.35556	1.27931	1.1317	1.33101	1.66217	1.53698	486.945	431.239	0.175899	0.153857	0.994736	Ercc6	14	32513521	32580990	+	12851	protein_coding	excision repair cross-complementing rodent repair deficiency, complementation group 6 [Source:MGI Symbol;Acc:MGI:1100494]	-
ENSMUSG00000075334	523	340	684	624	464	726	626	458	789	618	14.714	9.27812	16.9855	15.2299	11.1619	15.8434	16.4532	13.3809	17.4902	14.7455	620.836	528.656	0.232366	0.153847	0.994736	Rprm	2	54084093	54085552	-	1460	protein_coding	reprimo, TP53 dependent G2 arrest mediator candidate [Source:MGI Symbol;Acc:MGI:1915124]	-
ENSMUSG00000075700	4059	4617	4784	5796	5854	6070	5303	4720	6483	5586	48.5231	53.5354	50.4793	60.1092	59.8373	56.2858	59.224	58.5953	61.065	56.6331	5473.55	5018.26	0.12514	0.153831	0.994736	Selenot	3	58576636	58593133	+	3436	protein_coding	selenoprotein T [Source:MGI Symbol;Acc:MGI:1916477]	-
ENSMUSG00000026589	15	16	13	21	32	13	9	4	12	26	0.113888	0.11783	0.0871208	0.138321	0.207742	0.0765613	0.0638373	0.0315382	0.0717883	0.167417	12.1622	19.2677	-0.65607	0.15378	0.994736	Sec16b	1	157506728	157568425	+	5410	protein_coding	SEC16 homolog B (S. cerevisiae) [Source:MGI Symbol;Acc:MGI:2148802]	-
ENSMUSG00000037280	391	576	355	418	393	418	389	251	514	315	4.14893	5.92834	3.32492	3.84785	3.56568	3.44046	3.85617	2.76582	4.29744	2.83472	363.118	430.626	-0.244333	0.153757	0.994736	Galnt6	15	100691813	100729376	-	3871	protein_coding	polypeptide N-acetylgalactosaminyltransferase 6 [Source:MGI Symbol;Acc:MGI:1891640]	-
ENSMUSG00000043411	1003	1296	1143	1231	1330	1447	1214	1161	1445	1501	4.25343	5.33083	4.27836	4.52876	4.82258	4.75979	4.80954	5.11283	4.82829	5.39832	1317.53	1203.72	0.129997	0.153755	0.994736	Usp48	4	137593755	137658537	+	9686	protein_coding	ubiquitin specific peptidase 48 [Source:MGI Symbol;Acc:MGI:2158502]	-
ENSMUSG00000078716	1799	2914	1881	1664	2060	1954	1759	1591	2105	1838	13.1884	20.7206	12.1715	10.5827	12.9128	11.1114	12.0469	12.1122	12.1591	11.4274	1800.37	2081.81	-0.209476	0.153742	0.994736	Tmem8b	4	43668971	43692668	+	5603	protein_coding	transmembrane protein 8B [Source:MGI Symbol;Acc:MGI:2441680]	-
ENSMUSG00000017639	7034	10657	8141	6886	8662	8569	6614	6170	9074	7642	38.7767	56.9842	39.6131	32.932	40.8297	36.642	34.0627	35.3219	39.4143	35.7285	7368.73	8328.84	-0.176635	0.153679	0.994736	Rab11fip4	11	79591212	79698023	+	7451	protein_coding	RAB11 family interacting protein 4 (class II) [Source:MGI Symbol;Acc:MGI:2442920]	-
ENSMUSG00000046337	4	2	2	4	1	3	6	4	16	2	0.0515053	0.0249789	0.0227308	0.0446822	0.0110099	0.0299636	0.0721755	0.0534864	0.16233	0.0218405	5.89923	2.65552	1.16933	0.153656	0.994736	Fam178b	1	36562692	36683183	-	3190	protein_coding	family with sequence similarity 178, member B [Source:MGI Symbol;Acc:MGI:3026913]	-
ENSMUSG00000044139	0	4	1	0	0	2	1	5	1	9	0	0.0746792	0.0169895	0	0	0.0298606	0.0179819	0.0999423	0.0151661	0.146917	3.62425	1.02793	1.82321	0.153635	0.994736	Prss53	7	127885841	127890970	-	2134	protein_coding	protease, serine 53 [Source:MGI Symbol;Acc:MGI:2652890]	-
ENSMUSG00000068264	368	246	384	384	307	370	281	228	332	311	9.10589	5.9042	8.38685	8.24306	6.49535	7.10161	6.49572	5.85869	6.47291	6.52642	294.126	339.936	-0.207274	0.15362	0.994736	Ap5s1	2	131207078	131213514	+	1660	protein_coding	adaptor-related protein 5 complex, sigma 1 subunit [Source:MGI Symbol;Acc:MGI:1916846]	-
ENSMUSG00000067889	20187	35002	20773	17933	22628	23690	18049	15759	23420	22725	100.496	169.013	91.2784	77.4483	96.319	91.4791	83.9413	81.4696	91.865	95.9445	20033.2	23538.8	-0.232626	0.153613	0.994736	Sptbn2	19	4711208	4752353	+	8251	protein_coding	spectrin beta, non-erythrocytic 2 [Source:MGI Symbol;Acc:MGI:1313261]	-
ENSMUSG00000039501	1478	2103	2118	1792	2479	1793	1487	1595	2412	1760	7.41355	10.2316	9.37715	7.79781	10.6321	6.9761	6.96802	8.30813	9.5327	7.48694	1755.24	1992.31	-0.182904	0.153591	0.994736	Znfx1	2	167035793	167063015	-	8189	protein_coding	zinc finger, NFX1-type containing 1 [Source:MGI Symbol;Acc:MGI:2138982]	-
ENSMUSG00000059854	22	62	37	40	38	38	102	58	36	49	0.0501004	0.13695	0.0743726	0.0790244	0.0739932	0.0671248	0.217003	0.137163	0.0645963	0.0946356	57.2067	39.9005	0.513041	0.153533	0.994736	Hydin	8	110266977	110610253	+	18037	protein_coding	HYDIN, axonemal central pair apparatus protein [Source:MGI Symbol;Acc:MGI:2389007]	-
ENSMUSG00000033209	420	615	595	506	696	579	486	347	652	511	1.40087	1.98964	1.75169	1.46414	1.98494	1.49799	1.51437	1.2019	1.71349	1.44547	495.553	566.204	-0.19143	0.153357	0.994736	Ttc28	5	110879803	111289780	+	12315	protein_coding	tetratricopeptide repeat domain 28 [Source:MGI Symbol;Acc:MGI:2140873]	-
ENSMUSG00000037348	2043	2041	2385	2234	2467	2229	2055	1800	2563	1967	19.7035	19.0928	20.3028	18.6914	20.3439	16.675	18.5154	18.0276	19.4765	16.0886	2063.92	2240.17	-0.118371	0.153354	0.994736	Paqr7	4	134496697	134510235	+	4259	protein_coding	progestin and adipoQ receptor family member VII [Source:MGI Symbol;Acc:MGI:1919154]	-
ENSMUSG00000030047	96	97	140	108	153	163	111	86	236	170	0.88932	0.871586	1.14474	0.867948	1.2119	1.17127	0.960631	0.827326	1.72261	1.3356	145.574	118.523	0.299591	0.153328	0.994736	Arhgap25	6	87458545	87533259	-	4434	protein_coding	Rho GTPase activating protein 25 [Source:MGI Symbol;Acc:MGI:2443687]	-
ENSMUSG00000086728	11	7	3	3	11	5	13	15	10	20	0.209472	0.129295	0.0504251	0.0495606	0.179108	0.0738556	0.231272	0.29663	0.150044	0.323	12.6793	7.12	0.828802	0.153302	0.994736	Man2c1os	9	57099950	57131290	-	2157	antisense	mannosidase, alpha, class 2C, member 1, opposite strand [Source:MGI Symbol;Acc:MGI:1924044]	-
ENSMUSG00000070690	0	0	0	2	9	0	0	1	0	0	0	0	0	0.0244153	0.108288	0	0	0.014613	0	0	0.233495	2.07574	-2.96228	0.15327	0.994736	5830473C10Rik	5	90561107	90597871	+	2919	protein_coding	RIKEN cDNA 5830473C10 gene [Source:MGI Symbol;Acc:MGI:1923342]	-
ENSMUSG00000048578	2985	4001	4164	4065	4053	3432	3277	3168	4529	3482	20.4112	26.5366	25.1321	24.114	23.6969	18.2034	20.9338	22.4958	24.4014	20.1927	3483.09	3857.74	-0.147548	0.153228	0.994736	Mlec	5	115142981	115158179	-	6007	protein_coding	malectin [Source:MGI Symbol;Acc:MGI:1924015]	-
ENSMUSG00000026966	430	160	460	552	380	543	511	378	528	595	13.8421	4.99578	13.0702	15.4154	10.4594	13.5585	15.3674	12.6362	13.3922	16.2438	496.144	396.953	0.321739	0.153198	0.994736	Ssna1	2	25271039	25272438	-	1276	protein_coding	SS nuclear autoantigen 1 [Source:MGI Symbol;Acc:MGI:1915725]	-
ENSMUSG00000042165	21	8	15	19	18	34	27	17	18	25	0.619673	0.228973	0.390686	0.486385	0.454157	0.778221	0.74431	0.520935	0.418507	0.625638	23.4739	16.3103	0.527966	0.153174	0.994736	Gm9774	3	92428032	92429423	-	1392	protein_coding	predicted pseudogene 9774 [Source:MGI Symbol;Acc:MGI:3642386]	-
ENSMUSG00000039748	2	24	7	8	13	8	7	3	5	7	0.00975433	0.113535	0.0301341	0.0338486	0.0542127	0.0302648	0.0318942	0.0151943	0.0192143	0.0289538	5.77355	10.795	-0.89917	0.153106	0.994736	Exo1	1	175880581	175913489	+	8422	protein_coding	exonuclease 1 [Source:MGI Symbol;Acc:MGI:1349427]	-
ENSMUSG00000103502	1	1	11	2	9	12	5	12	11	8	0.0136509	0.0132407	0.13254	0.023685	0.105049	0.127064	0.0637642	0.170111	0.118315	0.0926169	9.39374	4.66677	0.990672	0.153098	0.994736	9330121J05Rik	3	62337524	62340532	-	3009	antisense	RIKEN cDNA 9330121J05 gene [Source:MGI Symbol;Acc:MGI:3704218]	-
ENSMUSG00000041471	91	136	92	90	147	125	65	65	121	96	0.652675	0.946119	0.58242	0.559991	0.901494	0.695418	0.435527	0.484128	0.683798	0.583938	90.0996	111.475	-0.302254	0.153084	0.994736	Shld2	14	34237033	34310493	-	5727	protein_coding	shieldin complex subunit 2 [Source:MGI Symbol;Acc:MGI:1922948]	-
ENSMUSG00000104026	4	9	10	6	2	22	12	4	4	19	0.0450142	0.0982389	0.0993305	0.0585766	0.0192446	0.192041	0.126159	0.0467456	0.035468	0.181336	11.6094	6.25812	0.900318	0.153066	0.994736	Gm37212	1	160570161	160573810	-	3650	TEC	predicted gene, 37212 [Source:MGI Symbol;Acc:MGI:5610440]	-
ENSMUSG00000063800	289	305	302	372	397	482	363	270	402	435	2.24062	2.29362	2.06667	2.50205	2.63179	2.89867	2.6292	2.17383	2.45575	2.86022	376.587	333.178	0.177584	0.153064	0.994736	Prpf38a	4	108563172	108579336	-	5298	protein_coding	PRP38 pre-mRNA processing factor 38 (yeast) domain containing A [Source:MGI Symbol;Acc:MGI:1916962]	-
ENSMUSG00000056586	4	3	1	3	3	8	5	7	2	8	0.183578	0.133546	0.0405091	0.119444	0.117726	0.284794	0.214376	0.333617	0.072323	0.311379	5.95442	2.84813	1.06418	0.153023	0.994736	Zar1l	5	150507055	150518164	-	895	protein_coding	zygote arrest 1-like [Source:MGI Symbol;Acc:MGI:3690051]	-
ENSMUSG00000070729	108	76	77	61	83	147	88	57	105	148	5.47673	3.7382	3.44652	2.68355	3.59887	5.78223	4.16895	3.00167	4.19541	6.36501	104.03	82.1874	0.346667	0.152993	0.994736	Gm12966	4	129899093	129899902	+	810	processed_pseudogene	predicted gene 12966 [Source:MGI Symbol;Acc:MGI:3652043]	-
ENSMUSG00000056153	304	474	440	395	411	475	465	401	496	517	1.51817	2.29602	1.93951	1.7113	1.75501	1.84001	2.16943	2.07961	1.95171	2.18966	459.516	405.828	0.178248	0.152923	0.994736	Socs6	18	88665224	88927481	-	8225	protein_coding	suppressor of cytokine signaling 6 [Source:MGI Symbol;Acc:MGI:1924885]	-
ENSMUSG00000040940	386	310	398	486	407	528	396	414	481	492	2.05059	1.59736	1.86624	2.2398	1.84874	2.17573	1.96532	2.28393	2.01337	2.21664	449.879	398.492	0.174438	0.152885	0.994736	Arhgef1	7	24902912	24926594	+	7732	protein_coding	Rho guanine nucleotide exchange factor (GEF) 1 [Source:MGI Symbol;Acc:MGI:1353510]	-
ENSMUSG00000063383	10	23	20	18	11	16	6	10	9	14	0.143021	0.319064	0.252477	0.223333	0.134518	0.1775	0.0801671	0.148521	0.101421	0.169811	10.63	16.4732	-0.629236	0.152823	0.994736	Zfp947	17	22144359	22166190	-	2872	protein_coding	zinc finger protein 947 [Source:MGI Symbol;Acc:MGI:3646759]	zf-C2H2
ENSMUSG00000096221	25	25	14	23	21	48	29	25	29	24	0.470402	0.456268	0.232514	0.375439	0.337861	0.700569	0.509769	0.488495	0.429946	0.382984	29.9277	21.8689	0.459543	0.152751	0.994736	1500002C15Rik	4	155732545	155734727	-	2183	antisense	RIKEN cDNA 1500002C15 gene [Source:MGI Symbol;Acc:MGI:1916196]	-
ENSMUSG00000116597	9	5	3	1	0	20	7	11	3	3	0.0680559	0.0366728	0.0200234	0.00656003	0	0.11731	0.0494501	0.0863787	0.0178744	0.0192391	8.6077	3.81149	1.19576	0.152684	0.994736	AC126055.1	16	31617735	31638979	+	5432	lincRNA	novel transcript	-
ENSMUSG00000056724	104	164	189	171	119	181	190	115	205	253	0.447127	0.6839	0.71722	0.637788	0.437456	0.60361	0.763128	0.513436	0.694446	0.922482	182.492	149.68	0.286617	0.152666	0.994736	Nbeal2	9	110624789	110654161	-	9554	protein_coding	neurobeachin-like 2 [Source:MGI Symbol;Acc:MGI:2448554]	-
ENSMUSG00000032128	42	52	27	44	20	46	46	41	53	75	0.251923	0.302534	0.142947	0.228957	0.102574	0.214022	0.257765	0.255384	0.250485	0.381522	50.8578	37.675	0.43719	0.152576	0.994736	Robo3	9	37415669	37433246	-	6848	protein_coding	roundabout guidance receptor 3 [Source:MGI Symbol;Acc:MGI:1343102]	-
ENSMUSG00000006304	2720	2514	2852	3021	3177	3947	2911	2566	3405	3192	54.9559	49.2677	50.8613	52.9516	54.8848	61.8576	54.9457	53.8385	54.2063	54.6951	3102.69	2865.58	0.114859	0.152505	0.994736	Arpc2	1	74236084	74268209	+	2033	protein_coding	actin related protein 2/3 complex, subunit 2 [Source:MGI Symbol;Acc:MGI:1923959]	-
ENSMUSG00000037606	622	666	715	696	748	754	634	503	728	664	5.19816	5.39864	5.27422	5.04605	5.34504	4.88778	4.94988	4.36534	4.79377	4.70616	636.005	691.606	-0.120186	0.152479	0.994736	Osbpl5	7	143688762	143756985	-	4915	protein_coding	oxysterol binding protein-like 5 [Source:MGI Symbol;Acc:MGI:1930265]	-
ENSMUSG00000058925	1	3	0	1	3	2	5	1	6	8	0.0303813	0.0884054	0	0.0263566	0.0779322	0.0471321	0.141913	0.0315498	0.14363	0.206127	4.21287	1.60102	1.40046	0.15242	0.994736	Ccdc192	18	57533780	57731065	+	1352	protein_coding	coiled-coil domain containing 192 [Source:MGI Symbol;Acc:MGI:1922694]	-
ENSMUSG00000037174	551	519	632	640	713	738	590	707	763	694	2.36668	2.16226	2.39606	2.3848	2.61859	2.45881	2.36748	3.15354	2.58226	2.52806	683.527	611.631	0.158762	0.152192	0.994736	Elf2	3	51252720	51340663	-	9563	protein_coding	E74-like factor 2 [Source:MGI Symbol;Acc:MGI:1916507]	ETS
ENSMUSG00000025138	194	187	159	270	179	236	215	203	224	347	1.54791	1.44723	1.11978	1.86892	1.2212	1.46062	1.60261	1.68202	1.40825	2.34808	239.17	198.893	0.2658	0.15217	0.994736	Sirt7	11	120618372	120625240	-	5148	protein_coding	sirtuin 7 [Source:MGI Symbol;Acc:MGI:2385849]	-
ENSMUSG00000112761	4	0	2	4	4	1	0	1	0	2	0.383883	0	0.169419	0.333029	0.328238	0.0744423	0	0.0996621	0	0.162783	0.790397	2.80255	-1.83922	0.152153	0.994736	Gm47972	10	126962323	126962750	+	428	lincRNA	predicted gene, 47972 [Source:MGI Symbol;Acc:MGI:6097254]	-
ENSMUSG00000001687	3930	3478	4297	4912	4709	5078	4486	4216	5197	4975	19.9341	17.1114	19.2381	21.6145	20.4232	19.9792	21.2574	22.2073	20.7704	21.4012	4670.02	4271.2	0.128596	0.15209	0.994736	Ubl3	5	148504635	148552789	-	8098	protein_coding	ubiquitin-like 3 [Source:MGI Symbol;Acc:MGI:1344373]	-
ENSMUSG00000073295	519	576	731	596	676	753	772	611	799	625	7.0218	7.55883	8.72954	6.99536	7.82019	7.90236	9.75764	8.58446	8.51755	7.17135	694.926	620.399	0.16266	0.152055	0.994736	Nudt11	X	6047453	6055110	+	3036	protein_coding	nudix (nucleoside diphosphate linked moiety X)-type motif 11 [Source:MGI Symbol;Acc:MGI:1930957]	-
ENSMUSG00000082953	2	0	4	14	8	13	6	15	16	6	0.0862025	0	0.152175	0.523481	0.294829	0.434624	0.241595	0.671386	0.543371	0.219321	10.9704	5.44211	0.994688	0.151982	0.994736	Gm13217	2	9041124	9042484	-	953	unprocessed_pseudogene	predicted gene 13217 [Source:MGI Symbol;Acc:MGI:3649713]	-
ENSMUSG00000036169	112	125	217	310	250	244	152	131	161	133	2.58307	2.79628	4.41745	6.20245	4.93002	4.36505	3.27498	3.13748	2.92571	2.60142	158.496	200.357	-0.339111	0.151838	0.994736	Sostdc1	12	36314139	36318452	+	1781	protein_coding	sclerostin domain containing 1 [Source:MGI Symbol;Acc:MGI:1913292]	-
ENSMUSG00000113656	1	1	0	0	0	4	1	3	0	2	0.0224579	0.0217831	0	0	0	0.0696802	0.0209805	0.0699651	0	0.0380924	1.98769	0.428817	2.26406	0.151684	0.994736	Gm47370	12	98642225	98644053	+	1829	TEC	predicted gene, 47370 [Source:MGI Symbol;Acc:MGI:6096280]	-
ENSMUSG00000051401	178	430	200	213	236	203	167	168	265	245	5.41989	12.6996	5.37519	5.62643	6.1443	4.79455	4.75044	5.31216	6.35775	6.32669	202.851	253.566	-0.321033	0.151616	0.994736	Kctd16	18	40258361	40531168	+	1349	protein_coding	potassium channel tetramerisation domain containing 16 [Source:MGI Symbol;Acc:MGI:1914659]	-
ENSMUSG00000042448	10	2	5	17	41	0	3	2	22	7	0.220599	0.0427941	0.0973567	0.325338	0.773351	0	0.061826	0.0458167	0.382395	0.130961	6.29282	14.5934	-1.20445	0.151422	0.994736	Hoxd1	2	74762980	74765142	+	1862	protein_coding	homeobox D1 [Source:MGI Symbol;Acc:MGI:96201]	Homeobox
ENSMUSG00000031204	0	6	1	1	0	0	0	0	0	0	0	0.149967	0.0227451	0.0223551	0	0	0	0	0	0	0	1.63742	-3.18431	0.151347	0.994736	Asb12	X	95470201	95557987	-	1594	protein_coding	ankyrin repeat and SOCS box-containing 12 [Source:MGI Symbol;Acc:MGI:1917642]	-
ENSMUSG00000021708	2341	3566	3241	3037	4353	2997	2847	2445	3500	3213	10.4101	15.381	12.7211	11.716	16.5512	10.3376	11.8273	11.2907	12.2633	12.1172	2916.77	3300.62	-0.178514	0.151321	0.994736	Rasgrf2	13	91880400	92131656	-	9237	protein_coding	RAS protein-specific guanine nucleotide-releasing factor 2 [Source:MGI Symbol;Acc:MGI:109137]	-
ENSMUSG00000005268	251	478	588	517	465	466	434	332	419	322	0.672139	1.24155	1.38981	1.20104	1.0647	0.967949	1.08573	0.92324	0.88407	0.731276	384.482	457.812	-0.252896	0.151315	0.994736	Prlr	15	10177238	10349180	+	15339	protein_coding	prolactin receptor [Source:MGI Symbol;Acc:MGI:97763]	-
ENSMUSG00000089682	2170	1980	1989	2272	2008	2461	2244	2161	2570	2362	19.9762	17.6795	16.1615	18.1445	15.8054	17.573	19.2985	20.6585	18.6412	18.4405	2305	2098.98	0.134984	0.151251	0.994736	Bcl2l2	14	54883377	54888234	+	4462	protein_coding	BCL2-like 2 [Source:MGI Symbol;Acc:MGI:108052]	-
ENSMUSG00000059555	119	129	123	106	122	152	107	78	87	93	1.48076	1.55696	1.35094	1.14426	1.29804	1.46711	1.24385	1.00791	0.852989	0.981432	100.086	120.712	-0.26792	0.151127	0.994736	Tor4a	2	25192966	25196886	-	3301	protein_coding	torsin family 4, member A [Source:MGI Symbol;Acc:MGI:2442720]	-
ENSMUSG00000089525	0	0	2	2	0	7	2	1	7	0	0	0	0.287743	0.28281	0	0.885036	0.30455	0.169267	0.899015	0	3.09458	0.78075	1.98394	0.151091	0.994736	Gm23833	17	12770631	12770882	+	252	misc_RNA	predicted gene, 23833 [Source:MGI Symbol;Acc:MGI:5453610]	-
ENSMUSG00000079396	2	2	4	7	0	6	9	2	8	9	0.0412612	0.0400214	0.0728391	0.125283	0	0.096016	0.17346	0.0428482	0.130043	0.157469	6.52088	3.00056	1.12287	0.151087	0.994736	Gm3411	14	6259747	6287250	-	1991	protein_coding	predicted gene 3411 [Source:MGI Symbol;Acc:MGI:3781589]	-
ENSMUSG00000086286	2	10	4	6	0	0	2	2	2	2	0.216757	1.05122	0.382645	0.564128	0	0	0.202498	0.225094	0.170789	0.183829	1.61977	4.46948	-1.48575	0.151006	0.994736	Gm15138	X	151169700	151171764	+	379	lincRNA	predicted gene 15138 [Source:MGI Symbol;Acc:MGI:3705255]	-
ENSMUSG00000027004	342	437	501	374	430	469	344	302	423	381	4.33976	5.37864	5.61139	4.11713	4.6655	4.61629	4.07798	3.97959	4.22929	4.1002	371.153	418.019	-0.170704	0.150906	0.994736	Frzb	2	80411970	80447625	-	3237	protein_coding	frizzled-related protein [Source:MGI Symbol;Acc:MGI:892032]	-
ENSMUSG00000001924	9313	10486	9842	8393	10608	11255	8350	7376	10339	8676	79.3808	86.6936	74.0461	62.062	77.3124	74.4135	66.4904	65.2886	69.437	62.717	8900.17	9788.34	-0.137138	0.150892	0.994736	Uba1	X	20658326	20683179	+	4819	protein_coding	ubiquitin-like modifier activating enzyme 1 [Source:MGI Symbol;Acc:MGI:98890]	-
ENSMUSG00000040298	20	13	10	16	18	31	12	16	36	24	0.220717	0.139156	0.097409	0.153182	0.169851	0.265368	0.123718	0.183365	0.313037	0.224625	22.5406	15.5643	0.54785	0.150877	0.994736	Btbd16	7	130774069	130825899	+	3722	protein_coding	BTB (POZ) domain containing 16 [Source:MGI Symbol;Acc:MGI:3045247]	-
ENSMUSG00000078630	2	3	3	0	1	12	1	1	5	7	0.0287543	0.0418355	0.0380703	0	0.0122931	0.133824	0.0134313	0.0149301	0.0566408	0.0853513	4.74414	1.84274	1.39652	0.150853	0.994736	Tomt	7	101898370	101906359	-	2857	protein_coding	transmembrane O-methyltransferase [Source:MGI Symbol;Acc:MGI:3769724]	-
ENSMUSG00000035235	147	162	156	173	204	154	162	125	164	148	3.65945	3.9117	3.42781	3.73618	4.34229	2.97372	3.76756	3.23147	3.21684	3.12464	146.965	168.611	-0.200868	0.150838	0.994736	Trim13	14	61598247	61605946	+	1650	protein_coding	tripartite motif-containing 13 [Source:MGI Symbol;Acc:MGI:1913847]	-
ENSMUSG00000040415	2378	1442	1982	2424	1861	2951	2156	1924	2466	2584	37.9773	22.3372	27.9388	33.5836	25.4125	36.5563	32.1667	31.9086	31.0307	34.9981	2340.62	2033.64	0.203044	0.15082	0.994736	Dtx3	10	127190378	127195728	-	2572	protein_coding	deltex 3, E3 ubiquitin ligase [Source:MGI Symbol;Acc:MGI:2135752]	-
ENSMUSG00000031671	110	121	114	173	90	166	157	105	169	163	2.37431	2.53326	2.17191	3.23946	1.66103	2.77928	3.16585	2.35355	2.8742	2.98381	147.082	122.275	0.268103	0.150818	0.994736	Setd6	8	95715881	95719010	+	1903	protein_coding	SET domain containing 6 [Source:MGI Symbol;Acc:MGI:1913333]	-
ENSMUSG00000098320	4	4	1	1	4	0	2	0	0	2	0.817423	0.792863	0.180376	0.177284	0.698934	0	0.381824	0	0	0.346622	0.802244	2.85592	-1.8461	0.150672	0.994736	Vis1	2	45280724	45280924	+	201	misc_RNA	viral integration site 1 [Source:MGI Symbol;Acc:MGI:96091]	-
ENSMUSG00000051397	3	16	16	10	9	3	8	5	9	6	0.0710239	0.367413	0.334346	0.205384	0.182186	0.0550916	0.176937	0.122926	0.167885	0.120469	6.09139	10.7596	-0.829664	0.150607	0.994736	Tacstd2	6	67534062	67535796	-	1735	protein_coding	tumor-associated calcium signal transducer 2 [Source:MGI Symbol;Acc:MGI:1861606]	-
ENSMUSG00000009292	832	1347	811	718	924	882	730	697	1022	766	2.74298	4.30743	2.36001	2.05356	2.60472	2.25553	2.24838	2.38629	2.65483	2.14175	794.711	935.697	-0.235235	0.150575	0.994736	Trpm2	10	77907722	77970563	-	12459	protein_coding	transient receptor potential cation channel, subfamily M, member 2 [Source:MGI Symbol;Acc:MGI:1351901]	-
ENSMUSG00000035187	14	28	33	47	66	23	15	28	44	20	0.183256	0.3555	0.381273	0.533716	0.738692	0.233528	0.183429	0.380609	0.453805	0.222024	25.2177	36.8885	-0.554057	0.150568	0.994736	Nkx6-1	5	101658139	101664996	-	3138	protein_coding	NK6 homeobox 1 [Source:MGI Symbol;Acc:MGI:1206039]	Homeobox
ENSMUSG00000036372	246	62	273	191	160	243	208	223	270	326	6.27223	1.53331	6.14388	4.22477	3.48816	4.80589	4.95447	5.9045	5.42423	7.04928	247.626	187.937	0.398135	0.150562	0.994736	Tmem258	19	10204014	10207824	+	1611	protein_coding	transmembrane protein 258 [Source:MGI Symbol;Acc:MGI:1916288]	-
ENSMUSG00000031546	243	199	263	265	296	328	246	276	303	327	7.39907	5.87726	7.06837	7.00002	7.70641	7.74685	6.99765	8.72712	7.26943	8.4442	288.694	253.634	0.185225	0.150524	0.994736	Gins4	8	23226616	23237659	-	1349	protein_coding	GINS complex subunit 4 (Sld5 homolog) [Source:MGI Symbol;Acc:MGI:1923847]	-
ENSMUSG00000071342	3	8	7	11	3	16	6	11	10	14	0.054023	0.139733	0.111262	0.171843	0.0461922	0.22349	0.100938	0.205703	0.141888	0.213809	11.0388	6.39623	0.78555	0.150488	0.994736	Lsmem1	12	40175493	40199490	-	2281	protein_coding	leucine-rich single-pass membrane protein 1 [Source:MGI Symbol;Acc:MGI:2685735]	-
ENSMUSG00000024451	170	190	180	205	181	184	108	126	210	196	1.33668	1.44905	1.24924	1.39835	1.21688	1.12222	0.793323	1.02882	1.30103	1.307	158.357	186.118	-0.229482	0.150418	0.994736	Arap3	18	37972624	37997574	-	5224	protein_coding	ArfGAP with RhoGAP domain, ankyrin repeat and PH domain 3 [Source:MGI Symbol;Acc:MGI:2147274]	-
ENSMUSG00000026872	2037	4095	2619	2437	3004	3134	2254	1829	3109	2294	4.19571	8.18124	4.76148	4.35464	5.29059	5.00719	4.33725	3.91218	5.0457	4.00726	2427.85	2851.81	-0.231997	0.150385	0.994736	Zeb2	2	44983632	45117395	-	19942	protein_coding	zinc finger E-box binding homeobox 2 [Source:MGI Symbol;Acc:MGI:1344407]	zf-C2H2
ENSMUSG00000112945	4	9	9	4	3	5	1	1	0	6	0.179565	0.391882	0.356613	0.155777	0.115152	0.174105	0.041938	0.0466179	0	0.22843	2.46089	5.8615	-1.2338	0.150285	0.994736	Gm32151	12	70347462	70351706	+	915	bidirectional_promoter_lncRNA	predicted gene, 32151 [Source:MGI Symbol;Acc:MGI:5591310]	-
ENSMUSG00000032259	680	937	815	850	674	822	627	648	854	679	10.9664	14.657	11.6012	11.892	9.29402	10.2827	9.44643	10.8522	10.8517	9.28674	705.159	796.371	-0.175259	0.150249	0.994736	Drd2	9	49340627	49408177	+	2547	protein_coding	dopamine receptor D2 [Source:MGI Symbol;Acc:MGI:94924]	-
ENSMUSG00000068396	122	147	381	92	145	149	77	118	207	124	14.156	16.5443	39.0209	9.26083	14.3859	13.4105	8.34674	14.2185	18.925	12.2023	129.594	177.431	-0.452535	0.150247	0.994736	Rpl34-ps1	6	71124610	71124963	+	354	processed_pseudogene	ribosomal protein L34, pseudogene 1 [Source:MGI Symbol;Acc:MGI:3704270]	-
ENSMUSG00000112728	0	1	3	2	2	1	0	0	0	0	0	0.0618654	0.168893	0.110665	0.109073	0.0494741	0	0	0	0	0.173609	1.56029	-2.5496	0.15017	0.994736	Gm48903	10	117390022	117398587	+	644	lincRNA	predicted gene, 48903 [Source:MGI Symbol;Acc:MGI:6098673]	-
ENSMUSG00000038717	1391	626	1394	1412	1196	1370	1182	1325	1918	1724	8.86792	3.87097	7.84423	7.8093	6.51952	6.77479	7.03977	8.77206	9.63452	9.3212	1461.39	1209.49	0.272972	0.150167	0.994736	Atp5l	9	44912557	44920742	-	6443	protein_coding	ATP synthase, H+ transporting, mitochondrial F0 complex, subunit G [Source:MGI Symbol;Acc:MGI:1351597]	-
ENSMUSG00000040268	1138	1527	1719	1785	1909	1871	1607	1678	2144	1945	5.48187	7.13472	7.30895	7.45946	7.86289	6.99103	7.23184	8.39401	8.13763	7.94595	1801.78	1610.76	0.161095	0.150129	0.994736	Plekha1	7	130865756	130913312	+	8527	protein_coding	pleckstrin homology domain containing, family A (phosphoinositide binding specific) member 1 [Source:MGI Symbol;Acc:MGI:2442213]	-
ENSMUSG00000044957	2	7	6	2	11	1	0	3	4	4	0.0331789	0.112637	0.087857	0.0287836	0.156032	0.0128681	0	0.0516826	0.0522852	0.0562771	2.34175	5.52711	-1.24779	0.150102	0.994736	Pp2d1	17	53507460	53539451	-	2476	protein_coding	protein phosphatase 2C-like domain containing 1 [Source:MGI Symbol;Acc:MGI:3612067]	-
ENSMUSG00000010122	140	104	53	64	134	149	65	33	60	73	1.69984	1.2248	0.568002	0.67413	1.39115	1.40329	0.737294	0.416088	0.574009	0.751698	71.6952	100.508	-0.48154	0.150038	0.994736	Slc47a1	11	61343401	61378345	-	3383	protein_coding	solute carrier family 47, member 1 [Source:MGI Symbol;Acc:MGI:1914723]	-
ENSMUSG00000047787	563	1137	697	650	776	694	615	499	885	664	3.947	7.73163	4.31305	3.95326	4.65169	3.77398	4.02792	3.63288	4.88866	3.94791	648.191	769.26	-0.246531	0.149992	0.994736	Flrt1	19	7092014	7105729	-	5859	protein_coding	fibronectin leucine rich transmembrane protein 1 [Source:MGI Symbol;Acc:MGI:3026647]	-
ENSMUSG00000035285	1213	752	1106	1041	975	1208	860	738	935	863	23.9541	14.4042	19.2782	17.8342	16.4632	18.5041	15.8659	15.1345	14.5485	14.4534	891.454	1026.38	-0.202778	0.149982	0.994736	Nat14	7	4922028	4925006	+	2080	protein_coding	N-acetyltransferase 14 [Source:MGI Symbol;Acc:MGI:3039561]	-
ENSMUSG00000025199	214	244	200	327	214	269	244	239	341	369	1.72796	1.91101	1.42542	2.29061	1.47749	1.68482	1.84059	2.00406	2.16951	2.5269	284.102	240.831	0.238551	0.149951	0.994736	Chuk	19	44073335	44107480	-	5087	protein_coding	conserved helix-loop-helix ubiquitous kinase [Source:MGI Symbol;Acc:MGI:99484]	-
ENSMUSG00000055184	24	15	18	30	11	38	20	39	24	25	0.449937	0.272761	0.297856	0.487915	0.176329	0.552592	0.350281	0.759269	0.354518	0.397485	28.8905	19.8368	0.539647	0.149813	0.994736	Fam72a	1	131527903	131539872	+	2191	protein_coding	family with sequence similarity 72, member A [Source:MGI Symbol;Acc:MGI:1919669]	-
ENSMUSG00000113416	1	2	0	0	0	0	2	2	8	2	0.0226311	0.0439023	0	0	0	0	0.0422846	0.0470032	0.142654	0.0383863	2.67137	0.636658	2.1142	0.149683	0.994736	Gm49328	12	18024067	18027467	+	1815	unprocessed_pseudogene	predicted gene, 49328 [Source:MGI Symbol;Acc:MGI:6121513]	-
ENSMUSG00000003031	1067	1531	1521	1337	1412	1529	1399	1464	1685	1829	9.6282	13.4001	12.1144	10.4663	10.8944	10.7021	11.7936	13.7187	11.9803	13.997	1546.19	1376.93	0.166785	0.149664	0.994736	Cdkn1b	6	134920401	134925513	+	4552	protein_coding	cyclin-dependent kinase inhibitor 1B [Source:MGI Symbol;Acc:MGI:104565]	-
ENSMUSG00000029348	2002	2250	1962	1888	1842	2302	1703	1513	1891	1894	20.507	22.3549	17.739	16.7773	16.1331	18.2904	16.2967	16.0942	15.2622	16.4535	1804.07	2007.11	-0.153456	0.149661	0.994736	Asphd2	5	112384354	112394866	-	4010	protein_coding	aspartate beta-hydroxylase domain containing 2 [Source:MGI Symbol;Acc:MGI:1920148]	-
ENSMUSG00000010067	94	34	108	132	92	151	124	106	133	99	0.660581	0.231755	0.669908	0.804739	0.55281	0.823106	0.814079	0.773562	0.736439	0.590029	119.224	91.9066	0.374354	0.149574	0.994736	Rassf1	9	107551555	107562267	+	5845	protein_coding	Ras association (RalGDS/AF-6) domain family member 1 [Source:MGI Symbol;Acc:MGI:1928386]	-
ENSMUSG00000039157	2756	3093	2710	2676	2510	3254	2282	1898	3060	2368	18.6621	20.3148	16.1973	15.7199	14.5326	17.0914	14.4359	13.3465	16.3263	13.5988	2476.26	2773.99	-0.163269	0.149555	0.994736	Fam102a	2	32535332	32569756	+	6066	protein_coding	family with sequence similarity 102, member A [Source:MGI Symbol;Acc:MGI:2138935]	-
novel.248	137	73	77	46	168	126	39	482	239	89	1.05105	0.543223	0.52142	0.306158	1.10206	0.749818	0.279522	3.8401	1.44474	0.579074	201.534	101.008	0.995837	0.149539	0.994736	-	5	135623627	135628980	+	5354	-	- && P21416.3 RecName: Full=Gag polyprotein; AltName: Full=Core polyprotein; Contains: RecName: Full=Matrix protein p15; Short=MA; Contains: RecName: Full=RNA-binding phosphoprotein p12; AltName: Full=pp12; Contains: RecName: Full=Capsid protein p30; Short=CA; Contains: RecName: Full=Nucleocapsid protein p10; Short=NC-gag && PF01140:Matrix protein (MA), p15	-
ENSMUSG00000037138	1280	1856	1588	1422	1724	1521	1299	1160	1982	1228	7.90151	11.1129	8.65253	7.61522	9.0997	7.28299	7.49127	7.43616	9.6403	6.42892	1389.74	1579.71	-0.184596	0.149538	0.994736	Aff3	1	38177326	38664955	-	6654	protein_coding	AF4/FMR2 family, member 3 [Source:MGI Symbol;Acc:MGI:106927]	AF-4
ENSMUSG00000016526	140	109	163	166	196	201	151	156	186	252	1.80949	1.36649	1.85956	1.86131	2.16608	2.01514	1.82328	2.09384	1.89421	2.76229	183.846	154.567	0.249032	0.149514	0.994736	Dyrk3	1	131127455	131138340	-	3178	protein_coding	dual-specificity tyrosine-(Y)-phosphorylation regulated kinase 3 [Source:MGI Symbol;Acc:MGI:1330300]	-
ENSMUSG00000078789	157	158	122	164	163	220	217	136	165	194	2.39734	2.34012	1.64431	2.17249	2.12818	2.60576	3.09554	2.15655	1.98519	2.5123	181.504	153.872	0.238891	0.149486	0.994736	Dph1	11	75177643	75191241	-	2690	protein_coding	diphthamide biosynthesis 1 [Source:MGI Symbol;Acc:MGI:2151233]	-
ENSMUSG00000002957	5452	7636	6501	4897	6656	7002	5336	4466	6421	5418	39.545	53.7221	41.6207	30.8141	41.28	39.3948	36.1575	33.6392	36.6966	33.3284	5539.89	6267.25	-0.177878	0.149458	0.994736	Ap2a2	7	141562173	141633011	+	5663	protein_coding	adaptor-related protein complex 2, alpha 2 subunit [Source:MGI Symbol;Acc:MGI:101920]	-
ENSMUSG00000096140	1	4	7	3	4	7	7	16	3	5	0.0314273	0.121932	0.194177	0.0817921	0.107487	0.170642	0.205519	0.522177	0.0742874	0.133265	7.90155	3.76	1.0399	0.149457	0.994736	Ankrd66	17	43534188	43543639	-	1307	protein_coding	ankyrin repeat domain 66 [Source:MGI Symbol;Acc:MGI:1925106]	-
ENSMUSG00000028980	210	264	291	202	371	258	211	225	233	238	1.64741	2.00881	2.01497	1.37473	2.48855	1.56994	1.54637	1.83298	1.44021	1.58343	227.976	267.213	-0.231539	0.14942	0.994736	H6pd	4	149979475	150009023	-	5236	protein_coding	hexose-6-phosphate dehydrogenase (glucose 1-dehydrogenase) [Source:MGI Symbol;Acc:MGI:2140356]	-
ENSMUSG00000005057	100	95	113	174	166	137	138	234	177	135	0.759813	0.700135	0.757841	1.14693	1.07846	0.807436	0.979563	1.84635	1.05966	0.869922	164.225	128.914	0.343752	0.1494	0.994736	Sh2b2	5	136218147	136246556	-	5406	protein_coding	SH2B adaptor protein 2 [Source:MGI Symbol;Acc:MGI:1345171]	-
ENSMUSG00000112639	4	4	5	6	10	5	11	10	7	19	0.092826	0.0900369	0.102417	0.120793	0.198426	0.0900037	0.238478	0.240991	0.127995	0.373941	10.3754	5.73664	0.837236	0.149327	0.994736	A730063M14Rik	10	127070375	127074796	+	1770	lincRNA	RIKEN cDNA A730063M14 gene [Source:MGI Symbol;Acc:MGI:2443898]	-
ENSMUSG00000041650	534	444	510	547	580	755	556	486	579	649	4.21004	3.39531	3.54902	3.74124	3.90987	4.61714	4.09512	3.97898	3.59675	4.3394	586.88	525.335	0.160293	0.149133	0.994736	Pcca	14	122534324	122891100	+	5210	protein_coding	propionyl-Coenzyme A carboxylase, alpha polypeptide [Source:MGI Symbol;Acc:MGI:97499]	-
ENSMUSG00000026942	200	186	238	218	217	205	187	182	194	188	1.61049	1.45275	1.6916	1.52288	1.49409	1.28045	1.40675	1.52191	1.23088	1.28388	187.289	212.589	-0.186008	0.149078	0.994736	Traf2	2	25517982	25546940	-	5101	protein_coding	TNF receptor-associated factor 2 [Source:MGI Symbol;Acc:MGI:101835]	-
ENSMUSG00000107881	94	175	156	197	209	188	113	143	130	120	0.913004	1.64867	1.3374	1.65995	1.73573	1.41639	1.02534	1.44235	0.994891	0.988476	135.481	165.191	-0.2892	0.149039	0.994736	Gm44250	6	5216258	5220486	-	4229	TEC	predicted gene, 44250 [Source:MGI Symbol;Acc:MGI:5690642]	-
ENSMUSG00000094870	489	570	583	720	638	829	664	557	683	699	4.35325	4.92188	4.58107	5.56058	4.85641	5.72454	5.5223	5.14934	4.79085	5.27743	666.739	600.336	0.150809	0.149033	0.994736	Zfp131	13	119765187	119790889	-	4614	protein_coding	zinc finger protein 131 [Source:MGI Symbol;Acc:MGI:1919715]	ZBTB
ENSMUSG00000095139	519	700	621	679	739	738	553	477	672	607	3.81568	4.99176	4.02985	4.33068	4.64556	4.20863	3.79818	3.64178	3.89278	3.78471	589.45	652.452	-0.146085	0.149028	0.994736	Pou3f2	4	22482780	22488366	-	5587	protein_coding	POU domain, class 3, transcription factor 2 [Source:MGI Symbol;Acc:MGI:101895]	Pou
ENSMUSG00000002222	3277	4363	4148	3761	4590	4574	4131	4233	5141	4700	19.8444	25.627	22.1714	19.7582	23.7664	21.4851	23.3702	26.6195	24.5299	24.1379	4449.6	4036.16	0.140481	0.149019	0.994736	Rmnd5a	6	71388634	71440637	-	6783	protein_coding	required for meiotic nuclear division 5 homolog A [Source:MGI Symbol;Acc:MGI:1915727]	-
ENSMUSG00000021518	1591	1952	1727	1637	2032	1988	1653	1398	1812	1542	15.2192	18.1114	14.5816	13.5848	16.6201	14.7509	14.772	13.8873	13.6573	12.5096	1630.93	1795.15	-0.138401	0.149014	0.994736	Ptdss1	13	66932830	66998401	+	4294	protein_coding	phosphatidylserine synthase 1 [Source:MGI Symbol;Acc:MGI:1276575]	-
ENSMUSG00000024325	363	198	242	246	199	370	304	231	296	390	4.59772	2.4325	2.70548	2.70305	2.15516	3.63512	3.59713	3.03836	2.95403	4.18929	308.475	253.939	0.282725	0.149006	0.994736	Ring1	17	34020792	34024680	-	3243	protein_coding	ring finger protein 1 [Source:MGI Symbol;Acc:MGI:1101770]	-
ENSMUSG00000010911	150	123	181	176	141	166	155	165	213	243	6.16132	4.90049	6.56227	6.2716	4.95213	5.28897	5.94786	7.03814	6.89365	8.46504	183.717	154.847	0.246014	0.148989	0.994736	Apip	2	103073675	103092644	+	1000	protein_coding	APAF1 interacting protein [Source:MGI Symbol;Acc:MGI:1926788]	-
ENSMUSG00000092564	42	22	32	39	37	61	51	30	30	70	1.76218	0.895311	1.18507	1.41954	1.32737	1.98523	1.99902	1.30711	0.991764	2.49079	46.9515	34.6422	0.4409	0.148955	0.994736	BC051226	17	33908182	33909317	-	979	antisense	cDNA sequence BC051226 [Source:MGI Symbol;Acc:MGI:3039585]	-
ENSMUSG00000043702	442	583	467	484	620	504	465	425	545	434	2.35021	3.0068	2.19177	2.23261	2.81881	2.07872	2.30985	2.34674	2.28332	1.9571	462.836	520.735	-0.170925	0.148909	0.994736	Pde12	14	26659958	26669883	-	7725	protein_coding	phosphodiesterase 12 [Source:MGI Symbol;Acc:MGI:2443226]	-
ENSMUSG00000097665	0	0	0	5	1	4	0	5	5	7	0	0	0	0.0897132	0.0176845	0.0641718	0	0.10739	0.0814818	0.122784	4.07977	1.15662	1.79454	0.14887	0.994736	Gm16853	9	21405242	21411720	-	1986	antisense	predicted gene, 16853 [Source:MGI Symbol;Acc:MGI:4439777]	-
ENSMUSG00000050947	2637	3263	2862	2435	2909	3104	2356	2172	2853	2746	19.5516	23.4661	18.7299	15.6623	18.4419	17.8515	16.319	16.7234	16.6672	17.2669	2565.86	2841.03	-0.14675	0.148847	0.994736	Amigo1	3	108186335	108192286	+	5540	protein_coding	adhesion molecule with Ig like domain 1 [Source:MGI Symbol;Acc:MGI:2653612]	-
ENSMUSG00000105489	12	34	33	31	14	62	40	31	37	18	0.437749	1.20302	1.06255	0.981045	0.436679	1.75435	1.36317	1.17435	1.06349	0.556874	36.3157	24.839	0.548192	0.148701	0.994736	Gm38562	5	71680268	71699824	-	1126	antisense	predicted gene, 38562 [Source:MGI Symbol;Acc:MGI:5621447]	-
ENSMUSG00000052981	4845	5255	5094	4713	5908	5513	4241	4070	5902	4869	74.4244	78.297	69.0674	62.8061	77.5982	65.6886	60.8606	64.9242	71.4344	63.4309	4763.37	5185.72	-0.122427	0.148701	0.994736	Ube2ql1	13	69702832	69739889	-	2674	protein_coding	ubiquitin-conjugating enzyme E2Q family-like 1 [Source:MGI Symbol;Acc:MGI:1924230]	-
ENSMUSG00000033400	1146	1653	1482	1285	1569	1418	1154	1041	1743	1227	3.35681	4.69641	3.83162	3.26533	3.92966	3.2218	3.15787	3.16653	4.02278	3.04808	1271.62	1431.45	-0.170465	0.148676	0.994736	Agl	3	116739999	116808166	-	14023	protein_coding	amylo-1,6-glucosidase, 4-alpha-glucanotransferase [Source:MGI Symbol;Acc:MGI:1924809]	-
ENSMUSG00000067194	3463	4618	3862	4532	4500	4891	4500	4022	5256	4962	27.0119	34.9387	26.5893	30.6672	30.0126	29.5924	32.7915	32.5788	32.3031	32.8245	4603.03	4206.59	0.129821	0.14863	0.994736	Eif1ax	X	159372178	159389928	+	5266	protein_coding	eukaryotic translation initiation factor 1A, X-linked [Source:MGI Symbol;Acc:MGI:1913485]	-
ENSMUSG00000085289	7	10	3	6	11	3	4	4	4	5	0.0739528	0.102473	0.027975	0.0549909	0.0993663	0.0245843	0.0394787	0.0438841	0.0332969	0.0447988	3.95201	7.44105	-0.923027	0.148599	0.994736	Gm15337	18	39367038	39389425	-	3888	antisense	predicted gene 15337 [Source:MGI Symbol;Acc:MGI:3705103]	-
ENSMUSG00000030002	458	726	454	637	442	675	516	599	701	841	2.14903	3.30418	1.88029	2.59298	1.77332	2.45675	2.26189	2.91873	2.59168	3.34666	649.176	547.702	0.245354	0.148568	0.994736	Dusp11	6	85942268	85961667	-	8754	protein_coding	dual specificity phosphatase 11 (RNA/RNP complex 1-interacting) [Source:MGI Symbol;Acc:MGI:1919352]	-
ENSMUSG00000055370	0	1	1	0	0	3	0	1	0	8	0	0.0133249	0.0121256	0	0	0.0319679	0	0.014266	0	0.0932055	2.28749	0.404406	2.48037	0.148543	0.994736	Gm9968	16	43345887	43363666	-	2990	antisense	predicted gene 9968 [Source:MGI Symbol;Acc:MGI:3642146]	-
ENSMUSG00000061482	7	0	12	8	11	4	0	1	8	4	0.252661	0	0.382309	0.250503	0.339487	0.11199	0	0.0374827	0.227519	0.122445	3.09666	7.51935	-1.25306	0.148467	0.994736	Hist1h4d	13	23581598	23582735	+	1138	protein_coding	histone cluster 1, H4d [Source:MGI Symbol;Acc:MGI:2448423]	-
ENSMUSG00000104904	10	13	19	3	26	9	13	3	12	4	0.375119	0.473002	0.629093	0.0976276	0.833934	0.261874	0.455574	0.116864	0.35468	0.127253	7.85594	14.1046	-0.84077	0.148436	0.994736	9330198I05Rik	5	108360187	108363885	+	1095	lincRNA	RIKEN cDNA 9330198I05 gene [Source:MGI Symbol;Acc:MGI:1924810]	-
ENSMUSG00000113514	1	1	7	11	0	0	3	0	0	2	0.0576094	0.0558785	0.355946	0.549754	0	0	0.161459	0	0	0.0977154	1.01172	3.93668	-1.98293	0.148374	0.994736	Gm18960	13	93420604	93421316	-	713	processed_pseudogene	predicted gene, 18960 [Source:MGI Symbol;Acc:MGI:5011145]	-
ENSMUSG00000036061	236	239	234	216	247	297	238	266	309	259	1.57854	1.55058	1.3815	1.25337	1.41264	1.54092	1.48719	1.84764	1.6285	1.46921	267.321	236.013	0.179153	0.148359	0.994736	Smug1	15	103153290	103167092	-	6141	protein_coding	single-strand selective monofunctional uracil DNA glycosylase [Source:MGI Symbol;Acc:MGI:1918976]	-
ENSMUSG00000032125	149	142	196	191	164	197	137	117	148	152	1.15433	1.06704	1.34027	1.28369	1.08637	1.18383	0.99154	0.941282	0.903424	0.99868	145.288	168.745	-0.214888	0.148323	0.994736	Robo4	9	37401897	37415115	+	5302	protein_coding	roundabout guidance receptor 4 [Source:MGI Symbol;Acc:MGI:1921394]	-
ENSMUSG00000063902	740	575	813	865	1071	1233	890	717	1008	954	22.058	16.6247	21.3903	22.3683	27.2969	28.5087	24.7839	22.1944	23.6745	24.1169	927.41	811.37	0.192866	0.148285	0.994736	Gm7964	7	83755904	83757281	+	1378	processed_pseudogene	predicted gene 7964 [Source:MGI Symbol;Acc:MGI:3646150]	-
ENSMUSG00000107370	1	8	5	1	7	3	1	1	2	2	0.0178745	0.138699	0.0788852	0.0155066	0.106984	0.0415944	0.0166986	0.018562	0.0281676	0.0303181	1.69763	4.37332	-1.34877	0.148284	0.994736	Gm43588	6	85632864	85635161	+	2298	TEC	predicted gene 43588 [Source:MGI Symbol;Acc:MGI:5663725]	-
ENSMUSG00000025500	0	6	1	0	0	10	3	3	3	4	0	0.112335	0.0170374	0	0	0.149724	0.0540977	0.0601344	0.0456267	0.0654803	4.35739	1.44361	1.61522	0.148276	0.994736	Lmntd2	7	141209992	141214080	-	2128	protein_coding	lamin tail domain containing 2 [Source:MGI Symbol;Acc:MGI:1919250]	-
ENSMUSG00000042042	258	247	244	275	259	335	308	231	302	317	1.94878	1.80964	1.62677	1.80202	1.67276	1.96277	2.17341	1.81195	1.79737	2.03069	290.298	258.188	0.1699	0.148214	0.994736	Csgalnact2	6	118107452	118139140	-	5438	protein_coding	chondroitin sulfate N-acetylgalactosaminyltransferase 2 [Source:MGI Symbol;Acc:MGI:1926002]	-
ENSMUSG00000047259	30	23	55	50	39	35	67	57	77	37	0.446796	0.332252	0.72301	0.646013	0.496641	0.404331	0.932201	0.881565	0.903579	0.467337	54.0069	39.2264	0.454518	0.148185	0.994736	Mc4r	18	66857715	66860472	-	2758	protein_coding	melanocortin 4 receptor [Source:MGI Symbol;Acc:MGI:99457]	-
ENSMUSG00000033769	2461	3149	2711	2499	3360	2844	2419	2281	3239	2373	6.67989	8.29052	6.49501	5.88446	7.79806	5.98781	6.13395	6.42945	6.92717	5.46255	2555.54	2845.76	-0.155204	0.148158	0.994736	Exoc6b	6	84618487	85069513	-	15133	protein_coding	exocyst complex component 6B [Source:MGI Symbol;Acc:MGI:1923164]	-
ENSMUSG00000041444	6828	12825	7929	6043	10267	8823	7237	5555	9228	7638	16.3259	29.7436	16.7339	12.5349	20.9903	16.3637	16.1655	13.793	17.3852	15.4883	7425.96	8829.91	-0.249774	0.148121	0.994736	Arhgap32	9	32116136	32268446	+	17179	protein_coding	Rho GTPase activating protein 32 [Source:MGI Symbol;Acc:MGI:2450166]	-
ENSMUSG00000035226	2884	2706	3412	2541	3183	3046	2232	2367	3051	3034	23.8738	21.7273	24.9303	18.2479	22.5295	19.5585	17.261	20.3477	19.9001	21.3001	2665.24	2959.89	-0.151193	0.148112	0.994736	Rims4	2	163859751	163918683	-	4962	protein_coding	regulating synaptic membrane exocytosis 4 [Source:MGI Symbol;Acc:MGI:2674366]	-
ENSMUSG00000026349	748	1165	699	854	760	963	884	888	1132	1253	2.48882	3.75984	2.05287	2.46509	2.1622	2.48541	2.74783	3.06828	2.96773	3.53576	998.241	852.89	0.22718	0.148081	0.994736	Ccnt2	1	127774164	127808061	+	12345	protein_coding	cyclin T2 [Source:MGI Symbol;Acc:MGI:1920199]	-
ENSMUSG00000031696	3172	3457	3670	4111	4463	4646	4115	3328	4705	4303	14.6411	15.4772	14.952	16.4616	17.614	16.6342	17.7443	15.952	17.1115	16.8443	4094.94	3774.71	0.117358	0.148073	0.994736	Vps35	8	85260392	85299802	-	8899	protein_coding	VPS35 retromer complex component [Source:MGI Symbol;Acc:MGI:1890467]	-
ENSMUSG00000056737	53	26	56	49	52	63	62	39	62	93	0.860815	0.409599	0.802814	0.690419	0.722149	0.793698	0.940745	0.657793	0.793437	1.28102	61.7209	47.3735	0.383466	0.148065	0.994736	Capg	6	72544391	72562983	+	2529	protein_coding	capping protein (actin filament), gelsolin-like [Source:MGI Symbol;Acc:MGI:1098259]	-
ENSMUSG00000058328	0	0	0	0	0	0	5	0	5	0	0	0	0	0	0	0	0.104106	0	0.087804	0	1.92372	0	3.38103	0.148061	0.994736	Xlr5a	X	73107635	73292976	-	1843	protein_coding	X-linked lymphocyte-regulated 5A [Source:MGI Symbol;Acc:MGI:3574108]	-
ENSMUSG00000098563	0	0	0	0	0	0	5	0	5	0	0	0	0	0	0	0	2.39833	0	2.02278	0	1.92372	0	3.38103	0.148061	0.994736	Mir6402	4	91373284	91373363	-	80	miRNA	microRNA 6402 [Source:MGI Symbol;Acc:MGI:5531146]	-
ENSMUSG00000025283	524	329	460	595	489	623	547	541	550	592	7.75903	4.72524	6.01211	7.64321	6.1912	7.15558	7.56676	8.31887	6.41691	7.43426	558.914	481.629	0.214017	0.148058	0.994736	Sat1	X	155213132	155216449	-	2774	protein_coding	spermidine/spermine N1-acetyl transferase 1 [Source:MGI Symbol;Acc:MGI:98233]	-
ENSMUSG00000000563	4090	2592	4424	5307	5053	5454	5027	4248	5461	5246	40.9254	25.1568	39.0731	46.0682	43.2323	42.3317	46.9921	44.1413	43.0555	44.5182	4954.3	4288.45	0.208134	0.148048	0.994736	Atp5f1	3	105942698	105960099	-	4105	protein_coding	ATP synthase, H+ transporting, mitochondrial F0 complex, subunit B1 [Source:MGI Symbol;Acc:MGI:1100495]	-
ENSMUSG00000034227	307	282	358	401	220	292	283	212	356	227	4.80754	4.28336	4.94835	5.44768	2.94576	3.54689	4.14016	3.44756	4.3926	3.01474	265.375	315.804	-0.250128	0.148043	0.994736	Foxj1	11	116330704	116335399	-	2623	protein_coding	forkhead box J1 [Source:MGI Symbol;Acc:MGI:1347474]	Fork
ENSMUSG00000086909	1	0	0	0	0	0	1	0	6	3	0.0255127	0	0	0	0	0	0.0238344	0	0.120613	0.0649109	1.83602	0.220976	2.74807	0.148032	0.994736	Gm4926	11	46636516	46645006	-	1610	lincRNA	predicted gene 4926 [Source:MGI Symbol;Acc:MGI:3646427]	-
ENSMUSG00000016995	232	189	228	274	169	263	163	131	223	184	1.84181	1.45536	1.59766	1.88708	1.14718	1.61954	1.2089	1.07999	1.39492	1.23884	184.739	220.168	-0.24928	0.14798	0.994736	Matn4	2	164389393	164405160	-	5174	protein_coding	matrilin 4 [Source:MGI Symbol;Acc:MGI:1328314]	-
ENSMUSG00000109067	0	0	0	0	0	3	0	4	0	1	0	0	0	0	0	0.207791	0	0.370916	0	0.0757294	1.64645	0	3.14341	0.147974	0.994736	Gm44784	8	10723486	10725161	+	460	lincRNA	predicted gene 44784 [Source:MGI Symbol;Acc:MGI:5753360]	-
ENSMUSG00000086951	7	0	0	2	0	0	0	0	0	0	0.159738	0	0	0.0395934	0	0	0	0	0	0	0	1.93445	-3.4189	0.147955	0.994736	1700051A21Rik	11	72266421	72268575	+	1800	processed_transcript	RIKEN cDNA 1700051A21 gene [Source:MGI Symbol;Acc:MGI:1920616]	-
ENSMUSG00000110710	46	46	27	76	24	81	23	61	76	87	0.317932	0.30838	0.164715	0.455694	0.141833	0.434253	0.148509	0.437822	0.413883	0.50996	63.117	44.264	0.514724	0.147951	0.994736	C78859	8	94322158	94328100	+	5943	lincRNA	expressed sequence C78859 [Source:MGI Symbol;Acc:MGI:2142856]	-
ENSMUSG00000027102	3	1	1	0	5	1	14	1	8	4	0.0449076	0.0145194	0.0132127	0	0.0639968	0.0116113	0.195782	0.015545	0.0943573	0.0507807	5.50849	2.00518	1.4561	0.147924	0.994736	Hoxd8	2	74704615	74707933	+	2744	protein_coding	homeobox D8 [Source:MGI Symbol;Acc:MGI:96209]	Homeobox
ENSMUSG00000022992	807	665	754	741	743	904	813	687	918	937	8.76002	7.00172	7.2243	6.97803	6.89621	7.61168	8.24458	7.74425	7.85165	8.62603	828.126	747.728	0.147939	0.147868	0.994736	Kansl2	15	98517658	98534264	-	3784	protein_coding	KAT8 regulatory NSL complex subunit 2 [Source:MGI Symbol;Acc:MGI:1916862]	-
ENSMUSG00000000157	0	1	2	0	0	0	5	2	4	2	0	0.009214	0.0167695	0	0	0	0.0443725	0.0197296	0.0299395	0.0161126	2.59873	0.60097	2.1023	0.147732	0.994736	Itgb2l	16	96422288	96443619	-	4324	protein_coding	integrin beta 2-like [Source:MGI Symbol;Acc:MGI:1277979]	-
ENSMUSG00000097636	26	28	13	18	13	21	28	29	21	51	0.123264	0.128758	0.0544002	0.074032	0.0526984	0.0772261	0.124013	0.142775	0.0784459	0.205057	29.737	20.0472	0.570875	0.147708	0.994736	Mirt1	19	53441212	53464796	-	8664	lincRNA	myocardial infarction associated transcript 1 [Source:MGI Symbol;Acc:MGI:1922001]	-
ENSMUSG00000001739	4	0	4	5	6	8	10	3	8	10	0.077355	0	0.068278	0.0838844	0.0992132	0.120005	0.180665	0.0602477	0.1219	0.164009	7.50272	3.76463	0.991941	0.14764	0.994736	Cldn15	5	136966616	136975858	+	2124	protein_coding	claudin 15 [Source:MGI Symbol;Acc:MGI:1913103]	-
ENSMUSG00000018211	1	0	0	0	0	0	4	2	1	1	0.0718103	0	0	0	0	0	0.268345	0.149145	0.0565814	0.0609013	1.67181	0.220976	2.58013	0.147625	0.994736	Wfdc15b	2	164214454	164221660	-	572	protein_coding	WAP four-disulfide core domain 15B [Source:MGI Symbol;Acc:MGI:2445041]	-
ENSMUSG00000093675	3	0	0	3	6	0	0	0	2	0	0.0846917	0	0	0.0734723	0.144831	0	0	0	0.0444874	0	0.350535	2.36977	-2.56947	0.147618	0.994736	Gm20618	6	6603219	6691521	-	1455	lincRNA	predicted gene 20618 [Source:MGI Symbol;Acc:MGI:5313065]	-
ENSMUSG00000085423	1	0	5	3	1	5	5	5	8	2	0.0799134	0	0.352681	0.207981	0.0683297	0.309935	0.373281	0.414935	0.503728	0.135547	4.86833	1.9728	1.28996	0.147616	0.994736	4930594M22Rik	14	122952119	122956343	+	514	antisense	RIKEN cDNA 4930594M22 gene [Source:MGI Symbol;Acc:MGI:1925478]	-
ENSMUSG00000090145	0	3	0	0	17	0	0	0	0	0	0	0.050178	0	0	0.250657	0	0	0	0	0	0	3.8122	-4.40839	0.147591	0.994736	Ugt1a6b	1	88103252	88219003	+	2382	protein_coding	UDP glucuronosyltransferase 1 family, polypeptide A6B [Source:MGI Symbol;Acc:MGI:3580629]	-
ENSMUSG00000062310	1	6	2	0	0	0	0	0	1	0	0.020989	0.12215	0.0370523	0	0	0	0	0	0.0165378	0	0.175267	1.86115	-2.78902	0.147556	0.994736	Glrp1	1	88499871	88510066	-	1957	protein_coding	glutamine repeat protein 1 [Source:MGI Symbol;Acc:MGI:108038]	-
ENSMUSG00000023051	148	97	160	188	127	188	173	147	181	195	1.33638	0.849552	1.2752	1.47268	0.980529	1.31676	1.45935	1.3784	1.28775	1.49328	172.296	144.573	0.252549	0.147514	0.994736	Tarbp2	15	102518192	102523676	+	4549	protein_coding	TARBP2, RISC loading complex RNA binding subunit [Source:MGI Symbol;Acc:MGI:103027]	-
ENSMUSG00000045591	1	0	3	3	1	0	7	3	9	4	0.0198241	0	0.0524937	0.0515937	0.0169505	0	0.12964	0.0617597	0.14058	0.0672501	4.51081	1.57967	1.50119	0.147428	0.994736	Olig3	10	19356533	19358604	+	2072	protein_coding	oligodendrocyte transcription factor 3 [Source:MGI Symbol;Acc:MGI:2149955]	bHLH
ENSMUSG00000028920	904	1112	1167	967	1336	1146	950	870	1175	963	6.25754	7.46606	7.13015	5.8069	7.90736	6.15319	6.14335	6.25382	6.40855	5.65329	991.593	1098.28	-0.147729	0.147408	0.994736	Fbxo42	4	141147913	141204062	+	5934	protein_coding	F-box protein 42 [Source:MGI Symbol;Acc:MGI:1924992]	-
ENSMUSG00000109127	3	0	3	1	8	5	11	3	8	7	0.0434968	0	0.0383928	0.0125782	0.0991781	0.0562324	0.148996	0.0451698	0.091393	0.0860744	6.61643	2.94698	1.15527	0.147347	0.994736	Gm31135	8	8044577	8484730	-	2833	lincRNA	predicted gene, 31135 [Source:MGI Symbol;Acc:MGI:5590294]	-
ENSMUSG00000075410	45	15	44	67	48	48	26	26	37	25	1.20495	0.389583	1.03993	1.55638	1.09898	0.996964	0.650395	0.722972	0.780631	0.567724	31.1265	43.699	-0.487477	0.147298	0.994736	Prcd	11	116653534	116668389	+	1534	protein_coding	photoreceptor disc component [Source:MGI Symbol;Acc:MGI:3649529]	-
ENSMUSG00000101997	5	0	0	2	0	3	0	6	9	7	0.198241	0	0	0.0687916	0	0.0922624	0	0.247039	0.281159	0.235375	4.84073	1.4925	1.72921	0.147278	0.994736	Gm28722	1	90453394	90454501	-	1036	lincRNA	predicted gene 28722 [Source:MGI Symbol;Acc:MGI:5579428]	-
ENSMUSG00000052160	107	161	235	202	163	164	163	98	140	169	1.26952	1.85282	2.46103	2.07917	1.65361	1.50932	1.80672	1.20746	1.30879	1.70052	142.425	173.023	-0.281644	0.147271	0.994736	Pld4	12	112760655	112768990	+	3462	protein_coding	phospholipase D family, member 4 [Source:MGI Symbol;Acc:MGI:2144765]	-
ENSMUSG00000036242	1324	1632	1571	1434	1829	1680	1657	1709	1961	1866	5.86603	7.01338	6.14363	5.51173	6.92883	5.77359	6.85844	7.86302	6.84574	7.01145	1739.12	1561.56	0.154732	0.147268	0.994736	Armh4	14	49675952	49783383	-	9271	protein_coding	armadillo-like helical domain containing 4 [Source:MGI Symbol;Acc:MGI:1914669]	-
ENSMUSG00000097545	483	258	201	389	109	634	242	401	317	919	4.12978	2.13969	1.51694	2.88544	0.796886	4.20484	1.93304	3.56053	2.13563	6.664	486.076	295.701	0.717488	0.147241	0.994736	Mir124a-1hg	14	64587331	64593961	+	4804	lincRNA	Mir124-1 host gene (non-protein coding) [Source:MGI Symbol;Acc:MGI:2442197]	-
ENSMUSG00000093384	4	8	3	0	3	4	4	14	9	8	0.588896	1.1424	0.389846	0	0.37765	0.456793	0.550155	2.14041	1.04402	0.998869	7.91185	3.69903	1.09547	0.147209	0.994736	Gm20689	3	68900171	68900449	-	279	processed_pseudogene	predicted gene 20689 [Source:MGI Symbol;Acc:MGI:5313136]	-
ENSMUSG00000021891	194	187	252	276	260	290	267	202	315	302	1.02795	0.961085	1.17859	1.26871	1.17796	1.19192	1.32168	1.1115	1.31512	1.35711	266.529	233.529	0.190213	0.147157	0.994736	Mettl6	14	31473578	31495040	-	7752	protein_coding	methyltransferase like 6 [Source:MGI Symbol;Acc:MGI:1914261]	-
ENSMUSG00000044288	3306	4656	3786	2941	4031	4527	4366	3449	4818	4860	21.0732	28.7867	21.301	16.2632	21.97	22.383	25.999	22.8303	24.1981	26.2726	4281.66	3768.53	0.184222	0.147117	0.994736	Cnr1	4	33924593	33948831	+	6444	protein_coding	cannabinoid receptor 1 (brain) [Source:MGI Symbol;Acc:MGI:104615]	-
ENSMUSG00000055069	26	53	63	77	40	42	32	43	49	31	0.359462	0.710734	0.7688	0.923535	0.472857	0.450412	0.413311	0.617361	0.533781	0.363481	38.5642	51.5707	-0.424855	0.1471	0.994736	Rab39	9	53684110	53706232	-	2971	protein_coding	RAB39, member RAS oncogene family [Source:MGI Symbol;Acc:MGI:2442855]	-
ENSMUSG00000022974	237	418	252	386	297	386	298	329	400	582	1.76741	3.02354	1.65875	2.49723	1.8938	2.23284	2.07612	2.54786	2.35037	3.68088	387.902	319.302	0.280793	0.147077	0.994736	Paxbp1	16	91014037	91044543	-	5508	protein_coding	PAX3 and PAX7 binding protein 1 [Source:MGI Symbol;Acc:MGI:1914617]	-
ENSMUSG00000029780	597	678	778	874	950	961	844	785	948	877	5.7699	6.35587	6.63692	7.32804	7.85068	7.2044	7.62049	7.8787	7.2192	7.18842	861.157	773.347	0.153774	0.147002	0.994736	Nt5c3	6	56882400	56923932	-	4250	protein_coding	5'-nucleotidase, cytosolic III [Source:MGI Symbol;Acc:MGI:1927186]	-
ENSMUSG00000110623	0	6	3	2	6	1	0	1	0	3	0	0.249268	0.113417	0.0743151	0.219738	0.0332235	0	0.044479	0	0.108975	0.982043	3.34977	-1.78236	0.147001	0.994736	Gm32005	8	96309519	96361523	+	959	lincRNA	predicted gene, 32005 [Source:MGI Symbol;Acc:MGI:5591164]	-
ENSMUSG00000074591	37	71	69	71	68	23	42	40	84	51	0.359204	0.668574	0.591264	0.597972	0.564467	0.1732	0.380922	0.403265	0.642548	0.419904	46.6272	63.011	-0.435906	0.146966	0.994736	Ankub1	3	57657393	57692799	-	4231	protein_coding	ankrin repeat and ubiquitin domain containing 1 [Source:MGI Symbol;Acc:MGI:2685256]	-
ENSMUSG00000043673	145	131	144	145	148	175	138	148	310	138	1.88241	1.64956	1.65007	1.63304	1.64285	1.76224	1.67368	1.99526	3.17099	1.51938	174.627	143.437	0.286264	0.146876	0.994736	Kcns3	12	11090202	11151056	-	3164	protein_coding	potassium voltage-gated channel, delayed-rectifier, subfamily S, member 3 [Source:MGI Symbol;Acc:MGI:1098804]	-
ENSMUSG00000037098	2553	3313	2846	2653	3098	2808	2398	2417	3107	2809	15.4464	19.4424	15.1986	13.9251	16.0268	13.1782	13.5542	15.186	14.8117	14.4135	2637.07	2907.42	-0.140872	0.146876	0.994736	Rab11fip3	17	25989036	26069409	-	6789	protein_coding	RAB11 family interacting protein 3 (class II) [Source:MGI Symbol;Acc:MGI:2444431]	-
ENSMUSG00000059891	5	8	10	5	1	12	25	4	5	12	0.106083	0.164634	0.187271	0.0920301	0.0181412	0.197487	0.495523	0.0881309	0.0835861	0.215923	11.4303	5.88987	0.958676	0.146785	0.994736	Tsks	7	44943204	44958035	+	1936	protein_coding	testis-specific serine kinase substrate [Source:MGI Symbol;Acc:MGI:1347560]	-
ENSMUSG00000098957	0	0	0	0	0	7	0	0	4	0	0	0	0	0	0	2.50594	0	0	1.45459	0	1.91633	0	3.3881	0.146755	0.994736	Mir8105	10	128458680	128458768	+	89	miRNA	microRNA 8105 [Source:MGI Symbol;Acc:MGI:5530728]	-
ENSMUSG00000088378	0	0	0	0	0	3	3	2	0	0	0	0	0	0	0	0.586404	0.706257	0.523379	0	0	1.61624	0	3.12056	0.146708	0.994736	Gm25184	2	181512550	181512712	+	163	snRNA	predicted gene, 25184 [Source:MGI Symbol;Acc:MGI:5454961]	-
ENSMUSG00000045045	801	832	807	703	637	770	578	573	782	771	9.77465	9.84789	8.69231	7.44229	6.64657	7.28853	6.58936	7.2613	7.51904	7.97926	673.367	764.283	-0.181697	0.146705	0.994736	Lrfn4	19	4611785	4615667	-	3366	protein_coding	leucine rich repeat and fibronectin type III domain containing 4 [Source:MGI Symbol;Acc:MGI:2385612]	-
ENSMUSG00000020455	273	213	269	287	235	293	285	246	316	388	3.13229	2.37045	2.72424	2.8567	2.30546	2.60764	3.05486	2.93107	2.85676	3.77547	297.751	257.175	0.21169	0.146612	0.994736	Trim11	11	58978093	58991458	+	3580	protein_coding	tripartite motif-containing 11 [Source:MGI Symbol;Acc:MGI:2137355]	-
ENSMUSG00000103697	14	37	18	29	3	34	25	23	32	54	0.122981	0.315254	0.139564	0.220998	0.022533	0.231669	0.205161	0.20981	0.221485	0.402292	32.4674	20.5051	0.667101	0.14659	0.994736	Gm38020	X	103576426	103581101	-	4676	TEC	predicted gene, 38020 [Source:MGI Symbol;Acc:MGI:5611248]	-
ENSMUSG00000020636	3	3	3	8	5	0	1	2	0	5	0.082151	0.0796827	0.0725113	0.190048	0.117072	0	0.0255822	0.0568738	0	0.116118	1.6347	4.36447	-1.45134	0.146528	0.994736	Allc	12	28553755	28582523	-	1500	protein_coding	allantoicase [Source:MGI Symbol;Acc:MGI:2136971]	-
ENSMUSG00000075316	106	170	119	191	158	114	187	177	381	144	0.340902	0.530303	0.337803	0.532893	0.434481	0.284387	0.561839	0.591137	0.965463	0.392759	194.666	148.801	0.387217	0.146505	0.994736	Scn9a	2	66480080	66634962	-	12772	protein_coding	sodium channel, voltage-gated, type IX, alpha [Source:MGI Symbol;Acc:MGI:107636]	-
ENSMUSG00000014470	502	412	592	591	507	688	539	507	651	624	10.3879	8.26934	10.8128	10.6094	8.97057	11.0431	10.4198	10.8948	10.6143	10.9508	584.419	522.566	0.161404	0.146452	0.994736	Rnf166	8	122466147	122476064	-	1985	protein_coding	ring finger protein 166 [Source:MGI Symbol;Acc:MGI:1915968]	-
ENSMUSG00000087687	97	45	108	104	59	115	87	88	136	122	2.22837	1.00272	2.18994	2.07268	1.15893	2.04924	1.86716	2.09937	2.46173	2.37692	105.954	83.2393	0.350137	0.146409	0.994736	Pet100	8	3621548	3625848	+	1788	protein_coding	PET100 homolog [Source:MGI Symbol;Acc:MGI:3615306]	-
ENSMUSG00000051596	0	1	2	0	0	0	3	3	5	2	0	0.0115751	0.0210666	0	0	0	0.0334456	0.0371778	0.0470142	0.0202415	2.58854	0.60097	2.09693	0.146368	0.994736	Otop1	5	38275972	38304217	+	3442	protein_coding	otopetrin 1 [Source:MGI Symbol;Acc:MGI:2388363]	-
ENSMUSG00000097125	3	0	0	1	1	2	5	1	9	1	0.0730015	0	0	0.0211102	0.0208066	0.0377503	0.113665	0.0252698	0.17256	0.0206372	3.39714	1.04431	1.73931	0.146313	0.994736	Gm26885	17	29461896	29491925	-	1688	lincRNA	predicted gene, 26885 [Source:MGI Symbol;Acc:MGI:5477379]	-
ENSMUSG00000112254	0	3	2	1	0	10	5	0	4	2	0	0.0405716	0.0246135	0.0120957	0	0.108151	0.0651278	0	0.0439437	0.0236494	3.86783	1.21046	1.69369	0.146302	0.994736	Gm47690	12	75505800	75508745	-	2946	TEC	predicted gene, 47690 [Source:MGI Symbol;Acc:MGI:6096796]	-
ENSMUSG00000036686	1001	1086	1117	955	823	1010	925	723	1022	914	11.0826	11.6625	10.9158	9.17265	7.79109	8.67383	9.56747	8.31262	8.91552	8.58213	892.215	1005.93	-0.172507	0.146258	0.994736	Cc2d1a	8	84132828	84147936	-	3710	protein_coding	coiled-coil and C2 domain containing 1A [Source:MGI Symbol;Acc:MGI:2384831]	-
ENSMUSG00000045929	2	0	0	3	4	0	1	0	0	0	0.0184195	0	0	0.0239691	0.0314991	0	0.00860388	0	0	0	0.209476	1.77366	-2.7295	0.146247	0.994736	Gm20715	7	6410277	6441691	+	4460	protein_coding	predicted gene 20715 [Source:MGI Symbol;Acc:MGI:5313162]	-
ENSMUSG00000032422	775	775	781	844	893	1026	931	676	997	991	5.21263	5.05601	4.63659	4.9247	5.13566	5.35282	5.84993	4.72164	5.28368	5.65286	895.651	816.925	0.133316	0.146242	0.994736	Snx14	9	88376750	88438958	-	6107	protein_coding	sorting nexin 14 [Source:MGI Symbol;Acc:MGI:2155664]	-
ENSMUSG00000027981	86	79	77	125	125	183	72	107	131	144	0.533045	0.474946	0.421259	0.672138	0.662469	0.879827	0.416912	0.688716	0.63977	0.756952	122.394	98.2312	0.31818	0.146238	0.994736	Rnpc3	3	113605067	113630149	-	6627	protein_coding	RNA-binding region (RNP1, RRM) containing 3 [Source:MGI Symbol;Acc:MGI:1914475]	-
ENSMUSG00000025813	984	1601	1519	1568	1764	1455	1171	1171	1611	1361	3.20246	5.05396	4.36355	4.42708	4.90882	3.6731	3.56035	3.95764	4.13115	3.75653	1314.51	1483.54	-0.174871	0.146167	0.994736	Homer2	7	81600481	81707527	-	12621	protein_coding	homer scaffolding protein 2 [Source:MGI Symbol;Acc:MGI:1347354]	-
ENSMUSG00000072964	1112	1016	1210	1318	1382	1561	1316	1133	1383	1411	9.51582	8.43308	9.13944	9.78452	10.1121	10.3616	10.5207	10.0684	9.32504	10.2402	1324.03	1209.4	0.130233	0.146029	0.994736	Bhlhb9	X	135797594	135891081	+	4800	protein_coding	basic helix-loop-helix domain containing, class B9 [Source:MGI Symbol;Acc:MGI:1917487]	-
ENSMUSG00000098880	1	4	7	2	6	4	2	1	0	0	0.0985024	0.382171	0.608608	0.170907	0.505345	0.305624	0.184045	0.102291	0	0	1.34688	3.94133	-1.54963	0.14602	0.994736	Gm27238	18	80978913	80987869	-	417	sense_overlapping	predicted gene 27238 [Source:MGI Symbol;Acc:MGI:5521081]	-
ENSMUSG00000029019	0	0	0	0	0	0	3	2	3	0	0	0	0	0	0	0	0.147401	0.109233	0.12432	0	1.62122	0	3.12457	0.145931	0.994736	Nppb	4	147985788	147987205	+	781	protein_coding	natriuretic peptide type B [Source:MGI Symbol;Acc:MGI:97368]	-
ENSMUSG00000031779	1	2	0	0	1	4	2	5	2	1	0.0176669	0.0342721	0	0	0.015106	0.0548151	0.0330093	0.091732	0.0278405	0.014983	2.82305	0.824227	1.78187	0.145893	0.994736	Ccl22	8	94745590	94751699	+	2325	protein_coding	chemokine (C-C motif) ligand 22 [Source:MGI Symbol;Acc:MGI:1306779]	-
ENSMUSG00000040711	397	613	734	703	681	607	480	481	736	476	1.67957	2.51547	2.74093	2.58016	2.46346	1.99195	1.89713	2.11322	2.45343	1.70787	538.461	623.395	-0.211745	0.145887	0.994736	Sh3pxd2b	11	32347820	32428173	+	9709	protein_coding	SH3 and PX domains 2B [Source:MGI Symbol;Acc:MGI:2442062]	-
ENSMUSG00000020321	13456	9400	15173	15645	17359	17494	15566	14832	18330	16404	215.314	145.894	214.3	217.178	237.504	217.133	232.691	246.461	231.103	222.611	16117.4	14197.8	0.182913	0.145871	0.994736	Mdh1	11	21556787	21572367	-	2567	protein_coding	malate dehydrogenase 1, NAD (soluble) [Source:MGI Symbol;Acc:MGI:97051]	-
ENSMUSG00000031762	17	10	28	5	2	11	2	5	9	7	1.18756	0.677574	1.72646	0.303011	0.119461	0.596045	0.130521	0.362716	0.495376	0.414709	6.41506	12.683	-0.967809	0.145814	0.994736	Mt2	8	94172664	94173568	+	588	protein_coding	metallothionein 2 [Source:MGI Symbol;Acc:MGI:97172]	-
ENSMUSG00000085081	1	4	2	1	0	1	0	0	0	0	0.0349876	0.135746	0.0617643	0.0303527	0	0.0271391	0	0	0	0	0.173609	1.63928	-2.60634	0.145655	0.994736	Rptoros	11	119820812	119834365	-	1174	antisense	regulatory associated protein of MTOR, complex 1, opposite strand [Source:MGI Symbol;Acc:MGI:2442055]	-
ENSMUSG00000021377	888	1033	922	1106	991	1218	1035	1052	1169	1115	11.4521	12.9219	10.4954	12.374	10.9279	12.1843	12.4698	14.089	11.8789	12.1952	1092.47	992.394	0.137933	0.14549	0.994736	Dek	13	47084775	47106201	-	3185	protein_coding	DEK oncogene (DNA binding) [Source:MGI Symbol;Acc:MGI:1926209]	-
ENSMUSG00000117185	8	3	2	1	9	2	0	3	3	1	0.543147	0.19756	0.119853	0.0588993	0.522468	0.105327	0	0.211514	0.160485	0.0575794	1.76515	4.66639	-1.40656	0.145465	0.994736	AC151292.1	17	14203728	14215929	+	605	antisense	novel transcript	-
ENSMUSG00000110435	1	0	0	0	0	4	1	1	1	1	0.116032	0	0	0	0	0.360015	0.108399	0.120495	0.0914253	0.0984055	1.50432	0.220976	2.45837	0.145464	0.994736	Gm3635	8	112236613	112236966	-	354	processed_pseudogene	predicted gene 3635 [Source:MGI Symbol;Acc:MGI:3781811]	-
ENSMUSG00000026965	2211	2046	2312	2217	2398	2621	1922	1776	2336	2023	26.3622	23.6619	24.3318	22.932	24.4474	24.2405	21.4089	21.9901	21.9459	20.4564	2069.45	2247.74	-0.118922	0.145403	0.994736	Anapc2	2	25272478	25285915	+	3445	protein_coding	anaphase promoting complex subunit 2 [Source:MGI Symbol;Acc:MGI:2139135]	-
ENSMUSG00000031878	577	515	495	660	648	757	694	550	592	808	2.88996	2.50193	2.18834	2.86776	2.77511	2.94098	3.2473	2.86068	2.33628	3.43216	663.829	581.3	0.191183	0.145249	0.994736	Nae1	8	104511028	104534637	-	8201	protein_coding	NEDD8 activating enzyme E1 subunit 1 [Source:MGI Symbol;Acc:MGI:2384561]	-
ENSMUSG00000079084	348	506	480	395	589	557	521	475	554	607	1.45341	2.04979	1.76947	1.43116	2.10336	1.80445	2.03279	2.06012	1.82308	2.14999	530.175	463.451	0.192775	0.145167	0.994736	Ccdc82	9	13246955	13292520	+	9835	protein_coding	coiled-coil domain containing 82 [Source:MGI Symbol;Acc:MGI:1913646]	-
ENSMUSG00000082145	2	0	1	2	3	0	0	0	0	1	0.127564	0	0.0562976	0.110665	0.163609	0	0	0	0	0.0540925	0.191646	1.58884	-2.56961	0.145107	0.994736	Gm12312	11	70358138	70358781	+	644	processed_pseudogene	predicted gene 12312 [Source:MGI Symbol;Acc:MGI:3649321]	-
ENSMUSG00000021252	686	415	738	804	705	928	771	696	779	823	6.65355	3.90417	6.31798	6.765	5.84667	6.98165	6.98603	7.01019	5.95324	6.76969	779.386	670.968	0.215726	0.145074	0.994736	Erg28	12	85815448	85824550	-	4235	protein_coding	ergosterol biosynthesis 28 [Source:MGI Symbol;Acc:MGI:1915571]	-
ENSMUSG00000059923	3209	2507	3608	3118	3379	4206	3226	3333	3672	3686	45.2028	34.2532	44.8595	38.1026	40.698	45.9563	42.4528	48.7553	40.7554	44.0342	3534.2	3177.47	0.153405	0.145053	0.994736	Grb2	11	115644045	115708597	-	2916	protein_coding	growth factor receptor bound protein 2 [Source:MGI Symbol;Acc:MGI:95805]	-
ENSMUSG00000090389	8	17	16	17	17	10	6	9	8	16	0.397345	0.818988	0.701439	0.732502	0.721965	0.385264	0.278404	0.464206	0.313079	0.673965	9.56288	14.9296	-0.64891	0.145023	0.994736	Cdv3-ps	14	43120937	43122471	-	827	processed_pseudogene	Cdv3 retrotransposed pseudogene [Source:MGI Symbol;Acc:MGI:3646628]	-
ENSMUSG00000021086	0	1	0	0	0	1	0	7	0	1	0	0.015195	0	0	0	0.0121515	0	0.113878	0	0.0132859	1.99972	0.207841	2.8315	0.144987	0.994736	Ccdc175	12	72101300	72185029	-	2622	protein_coding	coiled-coil domain containing 175 [Source:MGI Symbol;Acc:MGI:1921186]	-
ENSMUSG00000071867	7	0	14	3	14	6	14	19	15	18	0.64324	0	1.13552	0.239155	1.1	0.427668	1.20185	1.81309	1.08606	1.40277	14.4894	7.50613	0.93551	0.144982	0.994736	Gm6304	18	15011246	15011692	+	447	processed_pseudogene	predicted gene 6304 [Source:MGI Symbol;Acc:MGI:3647929]	-
ENSMUSG00000071414	2	2	1	2	5	7	7	4	6	3	0.0866571	0.0840535	0.0382443	0.0751774	0.18524	0.235263	0.283347	0.17998	0.204839	0.110239	5.24212	2.37966	1.13119	0.144979	0.994736	Gm6736	12	13455023	13455970	-	948	processed_pseudogene	predicted gene 6736 [Source:MGI Symbol;Acc:MGI:3643048]	-
ENSMUSG00000024462	18099	21946	18673	16114	18862	20740	16286	14468	18520	17602	95.7529	112.617	87.1975	73.9577	85.3247	85.1112	80.493	79.4871	77.2014	78.9767	17009.7	18892.2	-0.151398	0.144973	0.994736	Gabbr1	17	37045966	37075067	+	7764	protein_coding	gamma-aminobutyric acid (GABA) B receptor, 1 [Source:MGI Symbol;Acc:MGI:1860139]	-
ENSMUSG00000024858	5709	6219	6123	5599	6519	6656	5372	4725	6647	5557	52.3905	55.356	49.5964	44.5744	51.1521	47.3791	46.0548	45.0283	48.0624	43.2487	5614.09	6065.58	-0.111462	0.14491	0.994736	Grk2	19	4286001	4306222	-	4476	protein_coding	G protein-coupled receptor kinase 2 [Source:MGI Symbol;Acc:MGI:87940]	-
ENSMUSG00000109877	5	2	0	5	1	0	0	1	0	2	0.094775	0.036771	0	0.0822198	0.0162074	0	0	0.0196841	0	0.0321509	0.616788	2.67718	-2.151	0.14486	0.994736	Gm45609	2	155074181	155099510	+	2167	antisense	predicted gene 45609 [Source:MGI Symbol;Acc:MGI:5791445]	-
ENSMUSG00000108849	3	6	3	2	4	2	0	2	2	1	0.0677068	0.131345	0.059762	0.0391583	0.07719	0.0350124	0	0.046874	0.0355654	0.0191404	1.35639	3.63756	-1.42001	0.144736	0.994736	Gm35147	7	132462012	132466661	-	1820	lincRNA	predicted gene, 35147 [Source:MGI Symbol;Acc:MGI:5594306]	-
ENSMUSG00000102543	1996	2667	1929	1574	2340	2389	1568	1353	2174	2019	10.7495	13.9317	9.16968	7.35388	10.7754	9.97989	7.88899	7.5669	9.22519	9.22158	1827.09	2118.52	-0.21305	0.14466	0.994736	Pcdhgc5	18	37819513	37841873	+	7627	protein_coding	protocadherin gamma subfamily C, 5 [Source:MGI Symbol;Acc:MGI:1935205]	-
ENSMUSG00000023011	14822	14361	15145	11775	15654	15194	12383	11469	15817	12114	48.6279	45.6998	43.8572	33.5137	43.913	38.6662	37.9534	39.0746	40.8874	33.7059	13003.5	14455.4	-0.152674	0.144635	0.994736	Faim2	15	99497012	99528165	-	12520	protein_coding	Fas apoptotic inhibitory molecule 2 [Source:MGI Symbol;Acc:MGI:1919643]	-
ENSMUSG00000108425	0	1	0	2	0	0	4	7	1	1	0	0.0488851	0	0.0874456	0	0	0.188335	0.366365	0.0397111	0.042743	2.83928	0.595462	2.21642	0.144598	0.994736	Gm44706	7	79740678	79742016	+	815	antisense	predicted gene 44706 [Source:MGI Symbol;Acc:MGI:5753282]	-
ENSMUSG00000114792	2	0	1	4	3	0	0	0	1	1	0.0507105	0	0.02238	0.0879854	0.0650397	0	0	0	0.0199781	0.0215034	0.366914	1.97646	-2.30946	0.144522	0.994736	Gm6416	13	117130027	117135884	+	1620	lincRNA	predicted gene 6416 [Source:MGI Symbol;Acc:MGI:3779595]	-
ENSMUSG00000030577	9	0	8	2	1	1	2	1	2	1	0.07332	0	0.0575258	0.0141349	0.00696578	0.00631918	0.0152215	0.00846001	0.012838	0.00690907	1.36824	4.13649	-1.59052	0.144509	0.994736	Cd22	7	30865402	30880342	-	5042	protein_coding	CD22 antigen [Source:MGI Symbol;Acc:MGI:88322]	-
ENSMUSG00000069763	238	158	308	335	310	277	225	212	241	203	5.53252	3.5625	6.3196	6.75575	6.16166	4.99467	4.88624	5.11768	4.41418	4.00205	225.866	269.046	-0.25411	0.144413	0.994736	Tmem100	11	90030348	90036508	+	1767	protein_coding	transmembrane protein 100 [Source:MGI Symbol;Acc:MGI:1915138]	-
ENSMUSG00000029454	59	13	34	25	7	49	36	47	38	56	0.758515	0.162109	0.385819	0.278827	0.0769484	0.48864	0.432375	0.627481	0.384931	0.610576	44.4146	28.5809	0.641173	0.144357	0.994736	Mapkapk5	5	121525038	121545905	-	3195	protein_coding	MAP kinase-activated protein kinase 5 [Source:MGI Symbol;Acc:MGI:1333110]	-
ENSMUSG00000039007	304	306	546	464	499	491	320	322	334	375	2.48447	2.42568	3.93864	3.28974	3.48699	3.11259	2.44319	2.7328	2.15077	2.59915	357.866	421.625	-0.237562	0.144325	0.994736	Cpq	15	33083129	33594552	+	5026	protein_coding	carboxypeptidase Q [Source:MGI Symbol;Acc:MGI:1889205]	-
ENSMUSG00000032648	1785	1702	1727	1752	2036	2011	1324	1520	2057	1455	22.7843	21.0721	19.4573	19.4005	22.221	19.9108	15.7881	20.148	20.688	15.7507	1620.76	1809.1	-0.158396	0.144324	0.994736	Pygm	19	6384399	6398459	+	3218	protein_coding	muscle glycogen phosphorylase [Source:MGI Symbol;Acc:MGI:97830]	-
ENSMUSG00000069874	105	144	154	105	117	129	96	79	147	89	1.16881	1.55478	1.51311	1.01398	1.11361	1.11385	0.99833	0.913218	1.28932	0.840207	103.772	125.698	-0.272548	0.144314	0.994736	Irgm2	11	58199618	58222782	+	3690	protein_coding	immunity-related GTPase family M member 2 [Source:MGI Symbol;Acc:MGI:1926262]	-
ENSMUSG00000005846	691	873	827	867	910	1173	934	731	904	1041	12.57	15.4037	13.2787	13.6823	14.1544	16.5515	15.8727	13.8092	12.9573	16.0601	927.924	835.42	0.151535	0.144284	0.994736	Rsl1d1	16	11192970	11203331	-	2258	protein_coding	ribosomal L1 domain containing 1 [Source:MGI Symbol;Acc:MGI:1913659]	-
ENSMUSG00000106905	100	61	75	48	84	129	78	74	102	102	1.80314	1.06687	1.19367	0.75085	1.29508	1.80426	1.31392	1.38564	1.44916	1.5598	93.4385	74.5769	0.330604	0.144223	0.994736	Gm42741	6	127772373	127774650	-	2278	TEC	predicted gene 42741 [Source:MGI Symbol;Acc:MGI:5662878]	-
novel.106	6	7	3	10	6	18	9	7	9	14	0.274446	0.310567	0.121121	0.396816	0.234665	0.638645	0.384588	0.332503	0.324366	0.543093	10.9052	6.43395	0.769331	0.144185	0.994736	-	17	4908335	4912079	+	898	-	- && - && -	-
ENSMUSG00000004105	137	105	158	163	111	175	95	103	98	97	0.895218	0.665501	0.911294	0.924014	0.620185	0.887007	0.579934	0.698935	0.50457	0.537551	110.098	135.565	-0.299389	0.144173	0.994736	Angptl2	2	33216069	33247717	+	6286	protein_coding	angiopoietin-like 2 [Source:MGI Symbol;Acc:MGI:1347002]	-
ENSMUSG00000102275	0	0	0	0	0	5	1	0	1	1	0	0	0	0	0	0.138527	0.0333681	0	0.0281431	0.0302918	1.44443	0	2.98307	0.144122	0.994736	Gm37144	1	4778063	4779212	-	1150	TEC	predicted gene, 37144 [Source:MGI Symbol;Acc:MGI:5610372]	-
ENSMUSG00000094392	24	3	17	16	20	25	31	26	27	17	7.24862	0.878853	4.53196	4.19224	5.16492	5.85686	8.74686	8.1547	6.42532	4.35444	24.8951	16.1209	0.623953	0.144105	0.994736	Gm3788	3	86672033	86672168	-	136	processed_pseudogene	predicted gene 3788 [Source:MGI Symbol;Acc:MGI:3781961]	-
ENSMUSG00000087433	1	0	1	0	0	2	4	3	1	0	0.0948626	0	0.0837313	0	0	0.147165	0.354488	0.295534	0.0747449	0	2.06087	0.41754	2.3056	0.144039	0.994736	Gm14167	2	151540731	151542348	-	433	antisense	predicted gene 14167 [Source:MGI Symbol;Acc:MGI:3651481]	-
ENSMUSG00000071113	3	0	1	0	1	2	3	6	2	3	0.0671168	0	0.0197471	0	0.0191293	0.0347073	0.0627015	0.139397	0.0352555	0.0569208	3.30209	1.04706	1.66729	0.144035	0.994736	Mboat4	8	34115030	34125182	+	1836	protein_coding	membrane bound O-acyltransferase domain containing 4 [Source:MGI Symbol;Acc:MGI:2685017]	-
ENSMUSG00000041506	258	167	239	242	230	335	220	198	313	321	3.61319	2.2685	2.95435	2.94015	2.75415	3.63912	2.87833	2.87956	3.45384	3.81255	266.853	228.743	0.225041	0.144021	0.994736	Rrp9	9	106475963	106485424	+	2933	protein_coding	RRP9, small subunit (SSU) processome component, homolog (yeast) [Source:MGI Symbol;Acc:MGI:2384313]	-
ENSMUSG00000003038	580	424	555	566	584	969	539	464	611	712	7.78555	5.5205	6.57578	6.59114	6.70292	10.0894	6.75922	6.468	6.46233	8.10552	633.017	544.621	0.218165	0.143992	0.994736	Hmgn2	4	133964738	133968650	-	3060	protein_coding	high mobility group nucleosomal binding domain 2 [Source:MGI Symbol;Acc:MGI:96136]	-
ENSMUSG00000035840	130	262	204	230	212	238	228	238	292	262	1.25643	2.4561	1.74027	1.92843	1.75194	1.78423	2.05862	2.3887	2.22364	2.14751	246.041	207.621	0.242902	0.143961	0.994736	Lysmd3	13	81657663	81672871	+	4250	protein_coding	LysM, putative peptidoglycan-binding, domain containing 3 [Source:MGI Symbol;Acc:MGI:1915906]	-
ENSMUSG00000034525	761	1451	1074	1410	1514	1337	1304	1298	1764	1755	2.79343	5.1662	3.47976	4.49008	4.75191	3.80684	4.47174	4.94787	5.10197	5.46348	1453.86	1238.1	0.231379	0.143879	0.994736	Ice1	13	70551707	70637634	-	11190	protein_coding	interactor of little elongation complex ELL subunit 1 [Source:MGI Symbol;Acc:MGI:2385865]	-
ENSMUSG00000030898	756	910	861	817	922	1104	695	475	897	739	10.8501	12.6679	10.9071	10.1723	11.3145	12.2903	9.31847	7.07942	10.1436	8.99492	747.002	856.717	-0.19613	0.143873	0.994736	Cckbr	7	105425731	105470898	+	2862	protein_coding	cholecystokinin B receptor [Source:MGI Symbol;Acc:MGI:99479]	-
ENSMUSG00000036160	376	327	468	411	369	502	408	388	500	464	3.79376	3.20023	4.16793	3.59754	3.18345	3.92886	3.84581	4.06541	3.97501	3.97045	439.772	391.912	0.166249	0.143868	0.994736	Surf6	2	26888628	26902879	-	4071	protein_coding	surfeit gene 6 [Source:MGI Symbol;Acc:MGI:98447]	-
ENSMUSG00000007033	43	62	38	42	52	54	34	26	34	42	0.714501	0.999257	0.557328	0.605433	0.738801	0.695999	0.527788	0.448641	0.445144	0.591866	36.5762	47.7512	-0.378661	0.143836	0.994736	Hspa1l	17	34972703	34979285	+	2472	protein_coding	heat shock protein 1-like [Source:MGI Symbol;Acc:MGI:96231]	-
ENSMUSG00000022683	1	0	2	2	2	0	0	0	0	0	0.0273108	0	0.0482123	0.0473857	0.0467041	0	0	0	0	0	0	1.37686	-2.9423	0.143762	0.994736	Pla2g10	16	13715057	13730983	-	1504	protein_coding	phospholipase A2, group X [Source:MGI Symbol;Acc:MGI:1347522]	-
ENSMUSG00000078896	5	8	4	7	11	20	15	7	14	6	0.0883344	0.137089	0.0623753	0.107285	0.166166	0.274076	0.24757	0.128425	0.194883	0.0898982	11.8524	6.9738	0.767525	0.143693	0.994736	Zfp965	2	175469985	175482171	+	2325	protein_coding	zinc finger protein 965 [Source:MGI Symbol;Acc:MGI:3779822]	zf-C2H2
ENSMUSG00000024273	135	131	119	148	131	177	140	133	169	175	5.33191	5.01848	4.14848	5.071	4.42395	5.42255	5.16564	5.45497	5.25924	5.86175	154.269	133.706	0.207854	0.143666	0.994736	2700062C07Rik	18	24470861	24477765	+	1040	protein_coding	RIKEN cDNA 2700062C07 gene [Source:MGI Symbol;Acc:MGI:1915296]	-
ENSMUSG00000024238	1367	2221	1764	1842	1933	1744	1566	1474	1986	1586	5.46953	8.61948	6.22978	6.39372	6.61307	5.41263	5.85356	6.12449	6.26106	5.38176	1627.02	1830	-0.169814	0.143625	0.994736	Zeb1	18	5591860	5775467	+	10266	protein_coding	zinc finger E-box binding homeobox 1 [Source:MGI Symbol;Acc:MGI:1344313]	zf-C2H2
ENSMUSG00000027276	128	290	288	173	172	198	224	134	184	95	0.902293	1.98284	1.79194	1.05795	1.03671	1.08264	1.47514	0.98092	1.02198	0.567938	163.041	210.96	-0.37238	0.143594	0.994736	Jag1	2	137081456	137116644	-	5827	protein_coding	jagged 1 [Source:MGI Symbol;Acc:MGI:1095416]	-
ENSMUSG00000098234	191	62	175	171	144	188	150	195	212	234	6.84591	2.15547	5.53642	5.31713	4.41317	5.22681	5.02268	7.25811	5.98716	7.11302	191.593	149.643	0.356243	0.14354	0.994736	Snhg6	1	9941959	9944118	-	1146	lincRNA	small nucleolar RNA host gene 6 [Source:MGI Symbol;Acc:MGI:1921074]	-
ENSMUSG00000060181	828	1074	945	873	1030	1078	820	778	936	801	9.64563	12.1355	9.71684	8.82262	10.2595	9.74092	8.92402	9.41176	8.59139	7.91358	858.139	954.335	-0.153349	0.143506	0.994736	Slc35e3	10	117733679	117746365	-	3526	protein_coding	solute carrier family 35, member E3 [Source:MGI Symbol;Acc:MGI:2448489]	-
ENSMUSG00000086839	0	4	3	0	2	0	1	0	0	0	0	0.163452	0.111556	0	0.072044	0	0.0393572	0	0	0	0.209476	1.7962	-2.74533	0.14334	0.994736	Gm11973	11	6475425	6493535	+	975	antisense	predicted gene 11973 [Source:MGI Symbol;Acc:MGI:3650058]	-
ENSMUSG00000029517	1	0	0	0	0	0	1	4	0	4	0.0344304	0	0	0	0	0	0.0321654	0.143019	0	0.1168	1.91004	0.220976	2.77335	0.143261	0.994736	Ankrd7	6	18866318	18879586	+	1193	protein_coding	ankyrin repeat domain 7 [Source:MGI Symbol;Acc:MGI:1922446]	-
ENSMUSG00000090112	658	1063	1031	929	1157	1112	906	1064	1410	1201	1.92149	3.0109	2.65744	2.35348	2.88892	2.51882	2.47165	3.2266	3.24428	2.97437	1108.57	966.062	0.19798	0.143147	0.994736	Shprh	10	11149427	11217595	+	14066	protein_coding	SNF2 histone linker PHD RING helicase [Source:MGI Symbol;Acc:MGI:1917581]	-
ENSMUSG00000004798	2116	3158	2730	2717	3268	2802	2600	2024	2873	2662	14.5417	21.0505	16.5598	16.1984	19.2031	14.9365	16.6924	14.4444	15.5569	15.5148	2517.39	2800.13	-0.15365	0.143108	0.994736	Ulk2	11	61775649	61855073	-	5977	protein_coding	unc-51 like kinase 2 [Source:MGI Symbol;Acc:MGI:1352758]	-
ENSMUSG00000087403	514	736	633	649	781	797	819	617	813	776	4.14871	5.76208	4.50969	4.54441	5.39003	4.98987	6.17562	5.17162	5.17044	5.31192	745.203	663.252	0.167308	0.143063	0.994736	Kantr	X	152294828	152327495	-	5089	protein_coding	Kdm5c adjacent non-coding transcript [Source:MGI Symbol;Acc:MGI:1920247]	-
ENSMUSG00000024829	284	159	292	326	304	332	308	305	359	352	5.80081	3.15006	5.26437	5.77658	5.30926	5.26004	5.87716	6.46936	5.77766	6.09752	323.753	273.404	0.2427	0.142979	0.994736	Mrpl21	19	3282901	3292837	+	2011	protein_coding	mitochondrial ribosomal protein L21 [Source:MGI Symbol;Acc:MGI:2660674]	-
ENSMUSG00000112666	0	0	3	1	0	4	1	4	1	5	0	0	0.0257315	0.00843011	0	0.0301503	0.00907814	0.0403647	0.00765663	0.041206	2.97139	0.783504	1.89781	0.142967	0.994736	Gm48485	10	86657405	86671018	+	4227	lincRNA	predicted gene, 48485 [Source:MGI Symbol;Acc:MGI:6098005]	-
ENSMUSG00000001525	10865	10772	12070	11175	13067	13414	10687	8860	12265	10042	134.14	128.996	131.532	119.691	137.942	128.46	123.263	113.594	119.312	105.145	10710.4	11629.1	-0.118687	0.142886	0.994736	Tubb5	17	35833921	35838306	-	3327	protein_coding	tubulin, beta 5 class I [Source:MGI Symbol;Acc:MGI:107812]	-
ENSMUSG00000025915	204	320	283	374	393	343	301	457	424	385	0.585522	0.890869	0.716955	0.931252	0.964484	0.763638	0.807097	1.36213	0.958883	0.937159	377.405	313.416	0.265295	0.142756	0.994736	Sgk3	1	9798107	9900845	+	14311	protein_coding	serum/glucocorticoid regulated kinase 3 [Source:MGI Symbol;Acc:MGI:2182368]	-
ENSMUSG00000040782	1064	1202	1138	1225	1346	1453	1250	1115	1534	1320	2.49511	2.73403	2.3555	2.49211	2.69887	2.64298	2.73845	2.71527	2.83439	2.62519	1296.28	1198.52	0.113013	0.142644	0.994736	Cop1	1	159232320	159347640	+	17516	protein_coding	COP1, E3 ubiquitin ligase [Source:MGI Symbol;Acc:MGI:1347046]	-
ENSMUSG00000030157	43	3	26	52	18	39	46	41	43	62	1.4561	0.0985359	0.77712	1.52759	0.521176	1.02439	1.45521	1.44177	1.1473	1.78055	45.3985	28.6905	0.66212	0.142617	0.994736	Clec2d	6	129180615	129186534	+	1213	protein_coding	C-type lectin domain family 2, member d [Source:MGI Symbol;Acc:MGI:2135589]	-
ENSMUSG00000076438	4	11	0	4	0	2	1	2	0	0	0.0946985	0.252596	0	0.0821535	0	0.0367277	0.0221172	0.0491705	0	0	1.02368	3.94539	-1.97105	0.142595	0.994736	Oxct2b	4	123116266	123118000	+	1735	protein_coding	3-oxoacid CoA transferase 2B [Source:MGI Symbol;Acc:MGI:2664115]	-
ENSMUSG00000029191	758	782	773	756	837	1042	787	683	1045	888	5.1711	5.17454	4.65464	4.47423	4.88235	5.51395	5.01574	4.83867	5.61717	5.13768	858.572	785.491	0.129794	0.142566	0.994736	Rfc1	5	65261850	65335670	-	6021	protein_coding	replication factor C (activator 1) 1 [Source:MGI Symbol;Acc:MGI:97891]	-
ENSMUSG00000036957	684	695	716	642	629	804	532	495	686	622	9.73515	9.5945	8.99482	7.92691	7.65468	8.87612	7.07367	7.31615	7.69303	7.50787	606.04	678.744	-0.161771	0.142562	0.994736	Lrfn3	7	30355489	30362772	-	2886	protein_coding	leucine rich repeat and fibronectin type III domain containing 3 [Source:MGI Symbol;Acc:MGI:2442512]	-
ENSMUSG00000059852	251	209	209	241	199	232	187	172	230	176	3.4493	2.78583	2.53511	2.87314	2.3383	2.47301	2.40074	2.45457	2.49041	2.05121	193.652	224.02	-0.208417	0.142464	0.994736	Kcng2	18	80294546	80364254	-	2989	protein_coding	potassium voltage-gated channel, subfamily G, member 2 [Source:MGI Symbol;Acc:MGI:3694646]	-
ENSMUSG00000007613	521	785	595	657	638	684	599	414	660	564	3.27523	4.78657	3.30152	3.58304	3.42937	3.33534	3.51785	2.70268	3.26915	3.00692	564.657	642.242	-0.184897	0.142451	0.994736	Tgfbr1	4	47353222	47414931	+	6534	protein_coding	transforming growth factor, beta receptor I [Source:MGI Symbol;Acc:MGI:98728]	-
ENSMUSG00000058546	2029	1324	2277	2178	1622	1990	1642	1385	1820	1629	98.3969	62.2786	97.4665	91.6305	67.2574	74.8571	74.3908	69.7493	69.5437	66.9978	1644.01	1897.47	-0.206761	0.14231	0.994736	Rpl23a	11	78180932	78183584	-	847	protein_coding	ribosomal protein L23A [Source:MGI Symbol;Acc:MGI:3040672]	-
ENSMUSG00000030275	5088	7901	6490	7181	7882	6987	8231	6708	9711	8634	14.7687	22.2448	16.6277	18.0827	19.5624	15.7314	22.32	20.2199	22.2099	21.2543	7860.18	6912.35	0.185311	0.142013	0.994736	Etnk1	6	143167221	143232307	+	14151	protein_coding	ethanolamine kinase 1 [Source:MGI Symbol;Acc:MGI:1922570]	-
ENSMUSG00000023266	429	300	435	416	357	367	349	300	386	345	5.63344	3.8211	5.04195	4.73906	4.00843	3.7382	4.28142	4.09099	3.99384	3.84216	340.641	390.244	-0.196142	0.142011	0.994736	Frs3	17	47689030	47704286	+	3128	protein_coding	fibroblast growth factor receptor substrate 3 [Source:MGI Symbol;Acc:MGI:2135965]	-
ENSMUSG00000057469	649	526	847	930	865	795	829	820	1164	927	4.7074	3.70061	5.42266	5.85197	5.36466	4.47285	5.61742	6.17648	6.65236	5.70237	884.808	761.719	0.215402	0.141985	0.994736	E2f6	12	16810963	16839742	+	5663	protein_coding	E2F transcription factor 6 [Source:MGI Symbol;Acc:MGI:1354159]	E2F
ENSMUSG00000026575	162	138	247	223	199	288	248	191	207	242	1.13244	0.935689	1.52402	1.35235	1.18944	1.56162	1.61957	1.38652	1.14014	1.43468	229.206	193.577	0.242068	0.141976	0.994736	Nme7	1	164304121	164437725	+	5876	protein_coding	NME/NM23 family member 7 [Source:MGI Symbol;Acc:MGI:2449121]	-
ENSMUSG00000113775	5	13	17	2	2	4	5	5	2	2	0.0597722	0.150739	0.179379	0.0207416	0.0204432	0.0370911	0.0558401	0.0620713	0.0188385	0.0202768	3.64312	7.91117	-1.13702	0.141899	0.994736	Gm48027	13	14171053	14174488	+	3436	sense_intronic	predicted gene, 48027 [Source:MGI Symbol;Acc:MGI:6097341]	-
ENSMUSG00000057134	1773	3516	2245	1933	2354	2354	1967	1584	2563	1968	16.384	31.5145	18.3113	15.4962	18.5998	16.8732	16.9809	15.2005	18.6615	15.4233	2016.94	2380.02	-0.238631	0.141889	0.994736	Ado	10	67544511	67548955	-	4445	protein_coding	2-aminoethanethiol (cysteamine) dioxygenase [Source:MGI Symbol;Acc:MGI:2685083]	-
ENSMUSG00000110701	22	18	17	24	14	19	9	10	12	17	1.29279	1.02596	0.881754	1.22349	0.703434	0.866044	0.494077	0.610234	0.555615	0.847216	12.88	19.2216	-0.567707	0.141852	0.994736	Gm6013	8	95674696	95675394	-	699	processed_pseudogene	predicted gene 6013 [Source:MGI Symbol;Acc:MGI:3648988]	-
ENSMUSG00000087616	5	5	5	1	1	12	9	4	7	5	0.268467	0.260401	0.236965	0.0465805	0.0459104	0.499785	0.451451	0.223035	0.296146	0.227683	7.08767	3.50828	1.0374	0.141758	0.994736	Gm14257	2	155593565	155594475	-	765	antisense	predicted gene 14257 [Source:MGI Symbol;Acc:MGI:3652145]	-
ENSMUSG00000086405	0	0	4	3	2	0	9	3	6	8	0	0	0.116297	0.0857275	0.0563295	0	0.276952	0.102619	0.155724	0.223484	5.17054	1.74283	1.54394	0.141594	0.994736	9330198N18Rik	2	30629655	30689210	+	1247	lincRNA	RIKEN cDNA 9330198N18 gene [Source:MGI Symbol;Acc:MGI:1924766]	-
ENSMUSG00000029863	130	100	203	221	169	209	181	191	215	219	0.756669	0.564565	1.04292	1.11593	0.841083	0.943604	0.98421	1.15448	0.986025	1.08105	198.45	163.945	0.272765	0.14159	0.994736	Casp2	6	42264985	42282508	+	7057	protein_coding	caspase 2 [Source:MGI Symbol;Acc:MGI:97295]	-
ENSMUSG00000032177	2058	2544	2042	2046	2317	2479	1875	1553	2439	1979	11.0429	13.2405	9.67133	9.52414	10.6305	10.318	9.39908	8.65366	10.3118	9.00582	1992.51	2216.03	-0.15286	0.141584	0.994736	Pde4a	9	21165714	21213248	+	7655	protein_coding	phosphodiesterase 4A, cAMP specific [Source:MGI Symbol;Acc:MGI:99558]	-
ENSMUSG00000029439	589	687	554	639	559	676	614	605	755	965	3.02418	3.42138	2.5107	2.84627	2.45411	2.69228	2.94515	3.22581	3.0544	4.20204	704.508	610.534	0.206789	0.141579	0.994736	Sfswap	5	129501221	129571384	+	8000	protein_coding	splicing factor SWAP [Source:MGI Symbol;Acc:MGI:101760]	-
ENSMUSG00000069631	274	223	294	359	262	399	275	303	320	394	2.02095	1.59537	1.91402	2.29711	1.65233	2.28275	1.89489	2.32081	1.8597	2.46457	329.219	283.407	0.215805	0.141571	0.994736	Strada	11	106163330	106202168	-	5569	protein_coding	STE20-related kinase adaptor alpha [Source:MGI Symbol;Acc:MGI:1919399]	-
ENSMUSG00000040380	4858	4518	3455	1502	3608	5760	5036	6084	3415	6243	41.008	36.992	25.7425	10.9993	26.0416	37.715	39.7139	53.3324	22.7137	44.6934	5270.48	3659.51	0.526287	0.141555	0.994736	Cbln3	14	55878913	55884392	-	4866	protein_coding	cerebellin 3 precursor protein [Source:MGI Symbol;Acc:MGI:1889286]	-
ENSMUSG00000073647	61	114	69	73	73	110	96	82	102	106	3.34081	6.05588	3.33552	3.46838	3.41849	4.67299	4.91178	4.66365	4.40158	4.92342	96.5451	78.577	0.297887	0.141521	0.994736	Gm10557	18	4198216	4198969	-	750	pseudogene	predicted gene 10557 [Source:MGI Symbol;Acc:MGI:3708638]	-
ENSMUSG00000020340	20730	31692	23801	19128	31181	26033	21104	17195	27353	22507	119.878	177.763	121.487	95.9607	154.177	116.774	114.012	103.26	124.633	110.382	22062.8	25401.9	-0.203309	0.141509	0.994736	Cyfip2	11	46193850	46312859	-	7103	protein_coding	cytoplasmic FMR1 interacting protein 2 [Source:MGI Symbol;Acc:MGI:1924134]	-
ENSMUSG00000033705	92	206	135	138	136	166	205	114	243	183	0.171357	0.372163	0.221943	0.222986	0.216593	0.23983	0.35671	0.220501	0.356622	0.289072	176.041	141.936	0.311628	0.141467	0.994736	Stard9	2	120629121	120731895	+	22053	protein_coding	START domain containing 9 [Source:MGI Symbol;Acc:MGI:3045258]	-
ENSMUSG00000005981	1255	1181	1281	1335	1444	1596	1304	1215	1545	1654	20.0349	18.2871	18.0503	18.4887	19.7106	19.7632	19.4476	20.1424	19.4338	22.3933	1421.7	1304.17	0.124504	0.141459	0.994736	Trap1	16	4039971	4077827	-	2573	protein_coding	TNF receptor-associated protein 1 [Source:MGI Symbol;Acc:MGI:1915265]	-
ENSMUSG00000028156	1899	2363	2059	2410	2641	2877	2609	2040	2736	2594	12.9831	15.67	12.4252	14.294	15.4387	15.2571	16.6638	14.4835	14.7386	15.0405	2498.99	2277.94	0.13347	0.141443	0.994736	Eif4e	3	138526179	138559696	+	6008	protein_coding	eukaryotic translation initiation factor 4E [Source:MGI Symbol;Acc:MGI:95305]	-
ENSMUSG00000098197	0	0	0	0	0	0	3	2	1	1	0	0	0	0	0	0	0.0690167	0.0511455	0.0194032	0.0208846	1.46233	0	2.96709	0.141391	0.994736	BC051537	17	34083843	34095309	-	1668	antisense	cDNA sequence BC051537 [Source:MGI Symbol;Acc:MGI:3041255]	-
ENSMUSG00000000581	630	541	668	903	661	943	860	652	859	701	6.47749	5.39529	6.06227	8.05446	5.81108	7.5207	8.26059	6.96153	6.95899	6.11257	781	681.956	0.19538	0.141377	0.994736	C1d	11	17257579	17269176	+	3995	protein_coding	C1D nuclear receptor co-repressor [Source:MGI Symbol;Acc:MGI:1927354]	-
ENSMUSG00000070471	22	38	10	13	22	20	13	8	5	21	0.411691	0.689736	0.165174	0.211045	0.352015	0.290308	0.227268	0.155464	0.0737234	0.333279	12.9642	21.3711	-0.7155	0.141334	0.994736	Erich6	3	58616300	58637207	-	2195	protein_coding	glutamate rich 6 [Source:MGI Symbol;Acc:MGI:3588212]	-
ENSMUSG00000026837	59	62	68	58	73	76	75	98	70	85	0.285448	0.29095	0.290387	0.243437	0.301987	0.285213	0.338987	0.492371	0.266846	0.348766	80.3462	64.2236	0.315034	0.141313	0.994736	Col5a1	2	27886425	28039514	+	8490	protein_coding	collagen, type V, alpha 1 [Source:MGI Symbol;Acc:MGI:88457]	-
ENSMUSG00000059970	973	1087	1262	1081	1227	1419	841	882	1154	906	15.1159	16.3796	17.3051	14.569	16.2988	17.0995	12.2057	14.2292	14.1258	11.9368	1004.35	1128.65	-0.167936	0.141182	0.994736	Hspa2	12	76404176	76406938	+	2644	protein_coding	heat shock protein 2 [Source:MGI Symbol;Acc:MGI:96243]	-
ENSMUSG00000035529	482	498	577	540	651	692	539	546	707	635	4.02898	4.03765	4.25712	3.91583	4.65284	4.48678	4.20904	4.73949	4.65644	4.50154	606.143	550.198	0.138994	0.141155	0.994736	Prdm4	10	85891966	85917142	-	4914	protein_coding	PR domain containing 4 [Source:MGI Symbol;Acc:MGI:1920093]	zf-C2H2
ENSMUSG00000038530	8289	9566	7410	7765	9574	9880	7680	5190	8372	8249	109.901	123.022	86.7186	89.3152	108.539	101.611	95.1281	71.4594	87.4616	92.7561	7584.1	8577.14	-0.177387	0.14114	0.994736	Rgs4	1	169741477	169747642	-	3098	protein_coding	regulator of G-protein signaling 4 [Source:MGI Symbol;Acc:MGI:108409]	-
ENSMUSG00000057594	323	216	364	430	369	393	369	374	491	418	4.83858	3.13849	4.81293	5.58813	4.72641	4.56655	5.16402	5.81805	5.7954	5.31045	399.017	340.37	0.228255	0.141085	0.994736	Arl16	11	120464866	120467607	-	2742	protein_coding	ADP-ribosylation factor-like 16 [Source:MGI Symbol;Acc:MGI:1917567]	-
ENSMUSG00000093483	15	2	5	13	0	8	2	0	1	3	0.866571	0.112071	0.254962	0.651537	0	0.358496	0.107942	0	0.0455198	0.146985	2.55803	7.23267	-1.46703	0.141025	0.994736	AA465934	11	83291699	83294632	+	711	processed_transcript	expressed sequence AA465934 [Source:MGI Symbol;Acc:MGI:2671018]	-
ENSMUSG00000040935	2	2	2	0	7	11	11	2	3	5	0.0324451	0.0314703	0.0286379	0	0.0970972	0.138418	0.166709	0.033693	0.0383466	0.0687906	6.16496	2.56375	1.25939	0.140944	0.994736	Padi6	4	140727355	140742643	-	2532	protein_coding	peptidyl arginine deiminase, type VI [Source:MGI Symbol;Acc:MGI:2655198]	-
ENSMUSG00000049382	18	22	62	82	60	62	27	27	4	29	0.377609	0.447656	1.14803	1.49234	1.07624	1.00889	0.529152	0.5882	0.0661176	0.51595	28.9828	47.8837	-0.727148	0.14091	0.994736	Krt8	15	101996698	102004482	-	1958	protein_coding	keratin 8 [Source:MGI Symbol;Acc:MGI:96705]	-
ENSMUSG00000036972	206	254	187	251	183	331	287	210	211	292	0.818728	0.979168	0.656004	0.865424	0.621889	1.02042	1.06562	0.866727	0.660757	0.984226	259.56	218.042	0.25187	0.1409	0.994736	Zic4	9	91362413	91389348	+	10335	protein_coding	zinc finger protein of the cerebellum 4 [Source:MGI Symbol;Acc:MGI:107201]	zf-C2H2
ENSMUSG00000079197	186	110	137	227	103	202	198	197	173	214	4.33109	2.48444	2.81577	4.58556	2.05074	3.64852	4.30721	4.76367	3.17407	4.22608	193.877	154.208	0.329607	0.140863	0.994736	Psme2	14	55587441	55591113	-	1764	protein_coding	proteasome (prosome, macropain) activator subunit 2 (PA28 beta) [Source:MGI Symbol;Acc:MGI:1096365]	-
ENSMUSG00000081834	0	9	0	9	6	0	2	0	2	3	0	1.17565	0	1.0515	0.690914	0	0.251628	0	0.212227	0.342645	1.34442	4.74028	-1.81312	0.140834	0.994736	Gm13770	2	91523580	91523884	-	305	processed_pseudogene	predicted gene 13770 [Source:MGI Symbol;Acc:MGI:3651719]	-
ENSMUSG00000025477	3168	2392	2836	2490	3227	3814	2689	3217	3144	3739	23.0354	16.8703	18.2016	15.707	20.0632	21.5116	18.2662	24.2914	18.0128	23.0572	3244.19	2842.54	0.190639	0.140781	0.994736	Inpp5a	7	139389109	139579652	+	5649	protein_coding	inositol polyphosphate-5-phosphatase A [Source:MGI Symbol;Acc:MGI:2686961]	-
ENSMUSG00000048895	6276	7624	7186	6346	7271	7658	5843	5147	7341	7003	61.9389	72.9818	62.598	54.333	61.3571	58.6242	53.872	52.7504	57.0851	58.6144	6384	6977.67	-0.12814	0.140698	0.994736	Cdk5r1	11	80477023	80481184	+	4162	protein_coding	cyclin-dependent kinase 5, regulatory subunit 1 (p35) [Source:MGI Symbol;Acc:MGI:101764]	-
ENSMUSG00000027968	306	358	338	365	369	422	362	345	444	407	5.31238	6.0284	5.17938	5.49723	5.47752	5.68278	5.87115	6.21982	6.07348	5.99242	385.468	348.418	0.145068	0.140577	0.994736	Larp7	3	127536714	127553349	-	2366	protein_coding	La ribonucleoprotein domain family, member 7 [Source:MGI Symbol;Acc:MGI:107634]	-
ENSMUSG00000024070	460	635	596	660	691	600	549	475	647	540	1.71505	2.29638	1.96137	2.13475	2.20286	1.73521	1.91222	1.83909	1.90069	1.70747	546.965	608.305	-0.154375	0.140571	0.994736	Prkd3	17	78949405	79020816	-	11017	protein_coding	protein kinase D3 [Source:MGI Symbol;Acc:MGI:1922542]	-
ENSMUSG00000070526	7	4	4	5	8	3	0	6	1	2	0.108912	0.0603657	0.0549328	0.0674888	0.106429	0.036206	0	0.096944	0.0122593	0.0263906	2.48036	5.63406	-1.22361	0.140554	0.994736	Peg12	7	62461871	62464510	-	2640	protein_coding	paternally expressed 12 [Source:MGI Symbol;Acc:MGI:1351637]	-
ENSMUSG00000019505	16164	8431	16323	17183	16112	19335	15639	16214	19597	18684	396.385	200.539	353.314	365.552	337.837	367.784	358.281	412.904	378.656	388.577	17434	14885	0.228034	0.140511	0.994736	Ubb	11	62551171	62553213	+	1675	protein_coding	ubiquitin B [Source:MGI Symbol;Acc:MGI:98888]	-
ENSMUSG00000097180	5	0	4	4	3	3	0	0	1	1	0.128844	0	0.0909803	0.0894205	0.0661006	0.0599648	0	0	0.020304	0.0218542	0.887741	3.22908	-1.79527	0.140503	0.994736	2700038G22Rik	5	23850597	23855038	+	1594	lincRNA	RIKEN cDNA 2700038G22 gene [Source:MGI Symbol;Acc:MGI:1914444]	-
ENSMUSG00000039242	115	139	116	182	143	129	143	166	223	205	0.745648	0.874183	0.663876	1.02374	0.792797	0.648794	0.866201	1.11773	1.13927	1.12727	169.483	139.199	0.282025	0.140501	0.994736	B3galnt2	13	13954469	13999103	+	6335	protein_coding	UDP-GalNAc:betaGlcNAc beta 1,3-galactosaminyltransferase, polypeptide 2 [Source:MGI Symbol;Acc:MGI:2145517]	-
ENSMUSG00000102691	4	5	7	8	2	5	0	0	5	1	0.0877213	0.106357	0.135499	0.152201	0.0375029	0.0850542	0	0	0.0863976	0.0185988	1.93603	5.22468	-1.37177	0.140427	0.994736	Gm37780	2	13161751	13163623	-	1873	TEC	predicted gene, 37780 [Source:MGI Symbol;Acc:MGI:5611008]	-
ENSMUSG00000036768	6	7	3	10	13	18	8	7	6	35	0.0223642	0.0253076	0.00986996	0.0323358	0.0414318	0.052042	0.0278572	0.0270951	0.0176214	0.110639	14.1945	7.74693	0.87356	0.140385	0.994736	Kif15	9	122951046	123018733	+	11020	protein_coding	kinesin family member 15 [Source:MGI Symbol;Acc:MGI:1098258]	-
ENSMUSG00000009293	664	529	819	741	743	833	800	777	815	822	11.2193	8.66971	12.2145	10.8617	10.7344	10.9175	12.628	13.6336	10.8503	11.779	793.999	700.639	0.179267	0.14031	0.994736	Ube2g2	10	77622275	77645993	+	2431	protein_coding	ubiquitin-conjugating enzyme E2G 2 [Source:MGI Symbol;Acc:MGI:1343188]	-
ENSMUSG00000051980	26	21	24	16	22	16	15	15	24	6	0.226359	0.177335	0.184429	0.120845	0.163771	0.10805	0.122001	0.135615	0.164635	0.0443012	14.7786	22.0551	-0.575521	0.140224	0.994736	Casr	16	36493696	36562141	-	4718	protein_coding	calcium-sensing receptor [Source:MGI Symbol;Acc:MGI:1351351]	-
ENSMUSG00000098160	15	4	4	8	5	14	10	11	24	8	0.254811	0.0659079	0.0599763	0.117896	0.072625	0.184474	0.158699	0.194048	0.321236	0.115254	12.8333	7.42058	0.808653	0.140146	0.994736	Gm26974	7	123958955	123968767	-	2418	processed_transcript	predicted gene, 26974 [Source:MGI Symbol;Acc:MGI:5504089]	-
ENSMUSG00000020814	345	317	325	352	347	331	311	251	377	285	5.92683	5.28219	4.9281	5.246	5.09709	4.41074	4.99126	4.47783	5.10307	4.15229	301.914	339.313	-0.1675	0.14011	0.994736	Mxra7	11	116803062	116828046	-	2391	protein_coding	matrix-remodelling associated 7 [Source:MGI Symbol;Acc:MGI:1914872]	-
ENSMUSG00000021365	160	279	256	251	278	258	297	289	342	280	1.03075	1.74337	1.45568	1.40278	1.53133	1.28924	1.78746	1.93341	1.73599	1.52979	288.088	244.455	0.233947	0.140105	0.994736	Nedd9	13	41309581	41487362	-	6376	protein_coding	neural precursor cell expressed, developmentally down-regulated gene 9 [Source:MGI Symbol;Acc:MGI:97302]	-
ENSMUSG00000027010	3604	3546	4042	3673	4130	4367	4057	3674	4959	4144	20.1629	19.2424	19.9599	17.8267	19.7564	18.951	21.2041	21.3451	21.86	19.662	4129.19	3814.44	0.114292	0.140091	0.994736	Slc25a12	2	71271063	71367749	-	7342	protein_coding	solute carrier family 25 (mitochondrial carrier, Aralar), member 12 [Source:MGI Symbol;Acc:MGI:1926080]	-
ENSMUSG00000025584	417	646	546	673	583	674	470	318	656	446	4.23448	6.3628	4.89384	5.92873	5.062	5.3089	4.4587	3.35338	5.24874	3.84095	490.167	573.523	-0.225123	0.140054	0.994736	Pde8a	7	81213596	81334533	+	4045	protein_coding	phosphodiesterase 8A [Source:MGI Symbol;Acc:MGI:1277116]	-
ENSMUSG00000097014	6	0	1	1	0	0	0	0	0	0	0.330366	0	0.0486001	0.0477669	0	0	0	0	0	0	0	1.71623	-3.24371	0.140041	0.994736	Gm26706	1	133610411	133614422	+	746	lincRNA	predicted gene, 26706 [Source:MGI Symbol;Acc:MGI:5477200]	-
ENSMUSG00000101191	0	1	1	1	3	7	2	8	0	2	0	0.0444162	0.0404188	0.0397258	0.117463	0.248639	0.0855592	0.380427	0	0.0776712	3.88547	1.16092	1.70277	0.140027	0.994736	Gm28809	6	125481363	125484678	+	897	antisense	predicted gene 28809 [Source:MGI Symbol;Acc:MGI:5579515]	-
ENSMUSG00000083027	12	6	15	4	4	13	9	13	29	11	0.156428	0.0758642	0.172591	0.0452353	0.0445845	0.131449	0.109603	0.175982	0.297865	0.121609	14.3685	8.37274	0.791391	0.13999	0.994736	Gm13140	4	146942476	146945825	+	3151	processed_pseudogene	predicted gene 13140 [Source:MGI Symbol;Acc:MGI:3649297]	-
ENSMUSG00000086826	2	2	8	1	1	7	1	7	12	7	0.113625	0.110211	0.401169	0.0492864	0.0485774	0.308477	0.0530751	0.412984	0.537171	0.337274	6.50394	2.81153	1.21423	0.13996	0.994736	Gm11739	11	116466319	116474274	+	723	antisense	predicted gene 11739 [Source:MGI Symbol;Acc:MGI:3650571]	-
ENSMUSG00000024926	908	892	823	1027	965	1248	1044	850	1078	1045	18.574	17.6984	14.8598	18.2252	16.8786	19.8022	19.9511	18.0563	17.375	18.1291	1023.04	927.86	0.141134	0.139954	0.994736	Kat5	19	5603017	5610094	-	2008	protein_coding	K(lysine) acetyltransferase 5 [Source:MGI Symbol;Acc:MGI:1932051]	-
ENSMUSG00000047040	0	0	7	4	5	2	0	0	1	1	0	0	0.0646927	0.0363335	0.0447635	0.0162433	0	0	0.00824995	0.00887982	0.714132	3.08904	-2.06454	0.139952	0.994736	Prr15l	11	96928104	96937830	+	3923	protein_coding	proline rich 15-like [Source:MGI Symbol;Acc:MGI:2387599]	-
ENSMUSG00000069045	949	1447	1355	1417	1405	1500	1482	1316	1637	1597	7.49772	11.0888	9.4492	9.71215	9.49137	9.19253	10.9385	10.7972	10.1906	10.7006	1471.11	1314.96	0.161255	0.139929	0.994736	Ddx3y	Y	1260771	1286629	-	5199	protein_coding	DEAD (Asp-Glu-Ala-Asp) box polypeptide 3, Y-linked [Source:MGI Symbol;Acc:MGI:1349406]	-
ENSMUSG00000067578	622	411	592	682	746	538	520	531	624	469	8.80391	5.64259	7.39605	8.37438	9.02847	5.90675	6.87599	7.80496	6.95916	5.62987	525.564	611.341	-0.219256	0.139849	0.994736	Cbln4	2	172036233	172043466	-	2902	protein_coding	cerebellin 4 precursor protein [Source:MGI Symbol;Acc:MGI:2154433]	-
ENSMUSG00000085852	4	5	4	10	11	5	3	4	4	1	0.126874	0.153828	0.111987	0.275167	0.298329	0.123017	0.0888957	0.131754	0.0999677	0.0269	3.32317	6.71073	-1.02634	0.139791	0.994736	Gm13807	2	93403547	93417830	+	1295	antisense	predicted gene 13807 [Source:MGI Symbol;Acc:MGI:3650023]	-
ENSMUSG00000035697	81	116	94	64	101	74	65	47	66	117	0.742991	1.03207	0.761061	0.509286	0.792154	0.526515	0.557004	0.4477	0.477012	0.910174	71.4275	91.834	-0.360327	0.139776	0.994736	Arhgap45	10	80016653	80031472	+	4478	protein_coding	Rho GTPase activating protein 45 [Source:MGI Symbol;Acc:MGI:1917969]	-
ENSMUSG00000073910	242	353	267	203	268	227	205	178	310	249	1.60327	2.26839	1.56133	1.16673	1.51815	1.16653	1.26879	1.22462	1.61823	1.39904	225.967	268.939	-0.24937	0.139774	0.994736	Mob3b	4	34949074	35157484	-	6200	protein_coding	MOB kinase activator 3B [Source:MGI Symbol;Acc:MGI:2664539]	-
ENSMUSG00000094597	2	0	2	2	0	4	2	2	2	9	0.0511207	0	0.0451221	0.0443486	0	0.0793063	0.0477577	0.053087	0.0402795	0.195096	3.65573	1.2227	1.59542	0.13974	0.994736	Gm4810	13	64509490	64511096	+	1607	processed_pseudogene	predicted gene 4810 [Source:MGI Symbol;Acc:MGI:3648106]	-
ENSMUSG00000029090	459	697	531	641	713	576	513	490	652	526	2.32388	3.42283	2.37295	2.81541	3.0866	2.26206	2.42642	2.57625	2.60097	2.25854	536.953	608.638	-0.181591	0.139623	0.994736	Adgra3	5	49959956	50059006	-	8113	protein_coding	adhesion G protein-coupled receptor A3 [Source:MGI Symbol;Acc:MGI:1917943]	-
ENSMUSG00000027011	1353	1330	1605	1653	1799	1873	1703	1535	1773	1806	12.6595	12.0704	13.2552	13.4176	14.3926	13.5937	14.886	14.9148	13.0712	14.331	1697.18	1548.7	0.131312	0.139622	0.994736	Ube2e3	2	78868124	78921293	+	4390	protein_coding	ubiquitin-conjugating enzyme E2E 3 [Source:MGI Symbol;Acc:MGI:107412]	-
ENSMUSG00000047907	232	374	251	243	271	247	255	200	301	189	1.22472	1.91501	1.16954	1.11285	1.22323	1.0114	1.25758	1.0964	1.25199	0.846153	231.973	276.264	-0.251851	0.139614	0.994736	Tshz2	2	169633013	170071816	+	7781	protein_coding	teashirt zinc finger family member 2 [Source:MGI Symbol;Acc:MGI:2153084]	zf-C2H2
ENSMUSG00000110156	17	2	16	22	18	19	13	24	27	41	0.793504	0.0905485	0.659194	0.890852	0.718393	0.687914	0.566878	1.16333	0.993003	1.62302	24.2154	14.9574	0.69183	0.139571	0.994736	Gm42067	19	5912822	5914826	+	880	antisense	predicted gene, 42067 [Source:MGI Symbol;Acc:MGI:5624952]	-
ENSMUSG00000112390	18	0	14	5	5	24	10	12	26	13	0.428365	0	0.294078	0.103227	0.101742	0.443031	0.222325	0.296561	0.487531	0.262377	16.1117	8.63636	0.913333	0.139571	0.994736	Gm20208	12	29526906	29534891	-	1726	processed_transcript	predicted gene, 20208 [Source:MGI Symbol;Acc:MGI:5012393]	-
ENSMUSG00000042462	102	51	100	102	104	105	126	96	120	137	6.19778	3.00578	5.36326	5.37674	5.4033	4.94887	7.15242	6.05757	5.74519	7.05987	114.326	92.0717	0.310575	0.139445	0.994736	Dctpp1	7	127256959	127260709	-	676	protein_coding	dCTP pyrophosphatase 1 [Source:MGI Symbol;Acc:MGI:1913672]	-
ENSMUSG00000063897	271	233	251	214	198	240	183	183	212	223	5.12262	4.27199	4.18784	3.50929	3.20021	3.51896	3.23162	3.59224	3.15752	3.57493	202.624	236.263	-0.220059	0.13944	0.994736	CAAA01118383.1	GL456216.1	15881	36183	+	2173	protein_coding	dehydrogenase/reductase (SDR family) X chromosome [Source:NCBI gene;Acc:236082]	-
ENSMUSG00000045799	248	305	258	324	254	303	248	186	231	279	30.3176	36.1655	27.8392	34.3614	26.5501	28.7321	28.3232	23.6128	22.2506	28.9259	241.94	279.344	-0.206501	0.139418	0.994736	Gm9800	14	8800000	8800335	-	336	processed_pseudogene	predicted gene 9800 [Source:MGI Symbol;Acc:MGI:3710580]	-
ENSMUSG00000056290	1	3	1	2	0	0	0	0	0	0	0.0077883	0.0226629	0.00687441	0.0135131	0	0	0	0	0	0	0	1.42868	-2.98675	0.139413	0.994736	Ms4a4b	19	11443553	11463549	+	5274	protein_coding	membrane-spanning 4-domains, subfamily A, member 4B [Source:MGI Symbol;Acc:MGI:1913083]	-
ENSMUSG00000002210	494	424	573	462	498	706	481	476	561	651	5.48117	4.56314	5.61169	4.44704	4.7246	6.07619	4.98583	5.48459	4.90452	6.12586	557.556	492.868	0.178524	0.139334	0.994736	Smg9	7	24399619	24422778	+	3702	protein_coding	smg-9 homolog, nonsense mediated mRNA decay factor (C. elegans) [Source:MGI Symbol;Acc:MGI:1919247]	-
ENSMUSG00000052143	0	0	1	4	0	1	4	5	2	5	0	0	0.0533171	0.209612	0	0.0468548	0.225725	0.313642	0.0951899	0.256144	3.48775	0.971806	1.80512	0.139321	0.994736	Gm9869	9	60821552	60838200	-	680	antisense	predicted gene 9869 [Source:MGI Symbol;Acc:MGI:3642719]	-
ENSMUSG00000039943	2336	3169	2558	2481	3398	3046	2919	2947	3675	3589	10.697	14.0755	10.3391	9.85598	13.3046	10.8193	12.4874	14.014	13.2597	13.9381	3160.31	2795.86	0.176597	0.139318	0.994736	Plcb4	2	135659011	136014593	+	8970	protein_coding	phospholipase C, beta 4 [Source:MGI Symbol;Acc:MGI:107464]	-
ENSMUSG00000051550	404	319	376	304	285	365	224	250	288	363	3.99002	3.05588	3.27774	2.60465	2.40674	2.79619	2.06675	2.56404	2.24116	3.04047	288.708	341.859	-0.242148	0.139252	0.994736	Zfp579	7	4983483	4996158	-	4159	protein_coding	zinc finger protein 579 [Source:MGI Symbol;Acc:MGI:1915740]	zf-C2H2
ENSMUSG00000089785	6	4	0	1	4	2	0	0	0	2	0.117191	0.07578	0	0.0169444	0.0668026	0.0303008	0	0	0	0.0331294	0.730511	3.1013	-2.0331	0.139241	0.994736	Slc25a5-ps	14	11161529	11181110	+	2103	transcribed_processed_pseudogene	Slc25a5 retrotransposed pseudogene [Source:MGI Symbol;Acc:MGI:3645403]	-
ENSMUSG00000087497	127	66	113	125	111	140	128	133	123	157	4.93528	2.48773	3.87596	4.21406	3.68825	4.22004	4.64691	5.36723	3.76617	5.17425	133.819	109.04	0.293527	0.139226	0.994736	2810001G20Rik	11	64079484	64083259	+	1057	antisense	RIKEN cDNA 2810001G20 gene [Source:MGI Symbol;Acc:MGI:1913706]	-
ENSMUSG00000104662	1	0	0	2	2	1	2	6	4	3	0.0228705	0	0	0.0396816	0.0391108	0.0177401	0.042732	0.142501	0.0720814	0.0581885	3.26954	0.983734	1.69911	0.139208	0.994736	Gm43267	5	144223725	144225520	+	1796	TEC	predicted gene 43267 [Source:MGI Symbol;Acc:MGI:5663404]	-
ENSMUSG00000028876	658	750	630	718	679	826	749	598	915	881	3.75176	4.14784	3.17061	3.55154	3.31031	3.65317	3.98967	3.5408	4.11071	4.26015	769.139	691.634	0.154192	0.139207	0.994736	Epha10	4	124880899	124917800	+	7204	protein_coding	Eph receptor A10 [Source:MGI Symbol;Acc:MGI:3586824]	-
ENSMUSG00000095362	149	215	147	252	230	239	236	218	241	267	3.78728	5.30067	3.29801	5.5568	4.99872	4.71216	5.60402	5.75425	4.82664	5.75562	235.24	198.487	0.242604	0.139204	0.994736	Gm14325	2	177831791	177840336	-	1616	protein_coding	predicted gene 14325 [Source:MGI Symbol;Acc:MGI:3702875]	zf-C2H2
ENSMUSG00000028889	283	215	262	324	315	366	291	302	328	360	5.86793	4.32402	4.79504	5.82809	5.58468	5.88654	5.63687	6.50274	5.35869	6.33054	321.494	280.601	0.195097	0.139043	0.994736	Yrdc	4	124850679	124855242	+	1981	protein_coding	yrdC domain containing (E.coli) [Source:MGI Symbol;Acc:MGI:2387201]	-
ENSMUSG00000022656	542	801	595	612	660	566	604	502	710	499	1.74652	2.50356	1.69233	1.71084	1.81848	1.41472	1.81827	1.67985	1.80269	1.36369	562.072	645.613	-0.200225	0.139025	0.994736	Nectin3	16	46387706	46498525	-	12747	protein_coding	nectin cell adhesion molecule 3 [Source:MGI Symbol;Acc:MGI:1930171]	-
ENSMUSG00000107667	2	2	4	2	13	12	17	7	4	7	0.0453873	0.0440236	0.080123	0.0393747	0.252254	0.211235	0.360412	0.164966	0.0715239	0.134723	9.32146	4.46991	1.03879	0.138966	0.994736	C530044C16Rik	6	50776115	50815033	+	1810	lincRNA	RIKEN cDNA C530044C16 gene [Source:MGI Symbol;Acc:MGI:2443109]	-
ENSMUSG00000117248	2	2	1	3	2	6	7	7	2	2	0.265003	0.257041	0.116954	0.344846	0.22659	0.61667	0.866494	0.963186	0.208804	0.224745	4.87628	2.01077	1.26052	0.138954	0.994736	AC122481.2	17	53354512	53354821	+	310	processed_pseudogene	ERH mRNA splicing and mitosis factor (Erh) pseudogene	-
ENSMUSG00000046442	3633	5182	4833	4751	5423	5610	5046	4191	6844	5667	22.2661	30.8054	26.145	25.2607	28.4189	26.6699	28.8916	26.6739	33.0503	29.4558	5295.13	4767.81	0.151354	0.138912	0.994736	Ppm1e	11	87226906	87359023	-	6702	protein_coding	protein phosphatase 1E (PP2C domain containing) [Source:MGI Symbol;Acc:MGI:2444096]	-
ENSMUSG00000101595	0	3	0	8	0	0	0	1	0	0	0	0.113941	0	0.271757	0	0	0	0.0406629	0	0	0.233495	2.17401	-3.02186	0.138911	0.994736	Gm29395	9	94667208	94668818	-	1049	lincRNA	predicted gene 29395 [Source:MGI Symbol;Acc:MGI:5580101]	-
ENSMUSG00000021189	379	572	413	446	473	601	479	449	616	535	2.87916	4.21477	2.7693	2.9393	3.0724	3.54145	3.39945	3.54212	3.68718	3.44683	520.013	458.976	0.180575	0.138865	0.994736	Atxn3	12	101918901	101958246	-	5407	protein_coding	ataxin 3 [Source:MGI Symbol;Acc:MGI:1099442]	-
ENSMUSG00000036882	3119	2842	2846	2640	2536	3518	2256	1880	2565	2668	24.0095	21.2198	19.3372	17.6301	16.6919	21.006	16.2238	15.0285	15.5575	17.4178	2483.18	2826.66	-0.186458	0.138858	0.994736	Arhgap33	7	30522226	30535060	-	5336	protein_coding	Rho GTPase activating protein 33 [Source:MGI Symbol;Acc:MGI:2673998]	-
ENSMUSG00000067148	251	245	376	410	379	414	416	331	399	405	4.52588	4.28496	5.98425	6.41351	5.8433	5.79042	7.00759	6.19795	5.66877	6.19333	383.851	330.845	0.212221	0.138851	0.994736	Polr1c	17	46243920	46248054	-	2278	protein_coding	polymerase (RNA) I polypeptide C [Source:MGI Symbol;Acc:MGI:103288]	-
ENSMUSG00000092009	33	43	26	29	29	74	39	30	46	37	0.2138	0.270217	0.148682	0.162995	0.16065	0.371883	0.23605	0.201839	0.234822	0.203299	43.1747	32.4	0.423973	0.13881	0.994736	Myh15	16	49057486	49199104	+	6340	protein_coding	myosin, heavy chain 15 [Source:MGI Symbol;Acc:MGI:3643515]	-
ENSMUSG00000082693	5	9	4	7	5	5	2	1	2	5	0.744121	1.29917	0.525444	0.903763	0.636258	0.577197	0.278067	0.154548	0.234526	0.631079	2.82926	6.05622	-1.07404	0.138761	0.994736	Gm15190	X	159584783	159585058	-	276	processed_pseudogene	predicted gene 15190 [Source:MGI Symbol;Acc:MGI:3705630]	-
ENSMUSG00000110727	10	0	7	8	8	28	7	6	16	10	0.176214	0	0.108876	0.122296	0.120537	0.382718	0.115235	0.109795	0.222151	0.149445	12.4491	6.63674	0.920753	0.138717	0.994736	Gm48784	9	41659164	41675054	-	2331	lincRNA	predicted gene, 48784 [Source:MGI Symbol;Acc:MGI:6098483]	-
ENSMUSG00000079444	2	0	2	2	4	1	0	1	0	0	0.0301915	0	0.0266488	0.0261919	0.0516302	0.0117094	0	0.0156764	0	0	0.407104	1.97298	-2.30766	0.138685	0.994736	Gm21981	17	47686739	47694455	-	2721	protein_coding	predicted gene 21981 [Source:MGI Symbol;Acc:MGI:5439450]	-
ENSMUSG00000098004	2	0	0	0	1	5	1	2	3	2	0.150185	0	0	0	0.0642074	0.291237	0.0701523	0.155961	0.177502	0.127369	2.45361	0.62952	2.01108	0.138628	0.994736	Gm27027	2	93956817	93996354	-	547	protein_coding	predicted gene, 27027 [Source:MGI Symbol;Acc:MGI:5504142]	-
ENSMUSG00000084795	0	0	21	17	0	0	1	0	0	2	0	0	0.566073	0.450394	0	0	0.0285303	0	0	0.0518001	0.592768	7.42263	-3.64983	0.13853	0.994736	Gm14617	2	174835964	174841174	-	1345	processed_transcript	predicted gene 14617 [Source:MGI Symbol;Acc:MGI:3705092]	-
ENSMUSG00000026860	2485	2227	2545	2636	2360	3275	2493	2316	2839	2985	25.5821	22.2373	23.1255	23.5417	20.7736	26.1518	23.9761	24.7594	23.0283	26.0612	2701.22	2465.79	0.131748	0.138506	0.994736	Sh3glb2	2	30344809	30359337	-	3990	protein_coding	SH3-domain GRB2-like endophilin B2 [Source:MGI Symbol;Acc:MGI:2385131]	-
ENSMUSG00000090877	358	388	867	668	555	229	240	355	855	216	5.24617	5.51496	11.2143	8.49217	6.95412	2.60301	3.28562	5.4023	9.87217	2.68444	364.171	563.739	-0.630373	0.138492	0.994736	Hspa1b	17	34956436	34959238	-	2803	protein_coding	heat shock protein 1B [Source:MGI Symbol;Acc:MGI:99517]	-
ENSMUSG00000019761	117	67	119	103	92	148	116	105	131	124	2.27334	1.26271	2.04088	1.73619	1.52846	2.23059	2.10563	2.11864	2.00556	2.04333	121.234	100.389	0.273743	0.138469	0.994736	Krt10	11	99385254	99389364	-	2114	protein_coding	keratin 10 [Source:MGI Symbol;Acc:MGI:96685]	-
ENSMUSG00000043897	1	2	4	2	0	11	6	7	0	2	0.00780013	0.0151315	0.0275394	0.0135336	0	0.0665542	0.043722	0.056701	0	0.0132304	5.18431	1.81054	1.51113	0.138462	0.994736	Vmn2r2	3	64115278	64141928	-	5266	protein_coding	vomeronasal 2, receptor 2 [Source:MGI Symbol;Acc:MGI:3757666]	-
ENSMUSG00000002668	19	17	18	24	18	13	11	11	14	19	0.152757	0.132571	0.127736	0.167394	0.12374	0.081072	0.0826202	0.0918397	0.0886874	0.129551	13.2246	19.2977	-0.544776	0.138342	0.994736	Dennd1c	17	57065905	57078514	-	5109	protein_coding	DENN/MADD domain containing 1C [Source:MGI Symbol;Acc:MGI:1918035]	-
ENSMUSG00000022175	977	633	1245	934	870	1085	749	691	856	736	8.99188	5.65081	10.1139	7.45737	6.84644	7.7458	6.43997	6.60427	6.2075	5.74478	797.689	936.383	-0.231056	0.13832	0.994736	Lrp10	14	54464137	54471497	+	4463	protein_coding	low-density lipoprotein receptor-related protein 10 [Source:MGI Symbol;Acc:MGI:1929480]	-
ENSMUSG00000036822	370	577	616	552	676	508	467	434	575	522	3.94137	5.96174	5.79188	5.10114	6.15718	4.19749	4.64739	4.80094	4.82615	4.71581	488.174	556.549	-0.190417	0.138309	0.994736	Topors	4	40259601	40269850	-	3856	protein_coding	topoisomerase I binding, arginine/serine-rich [Source:MGI Symbol;Acc:MGI:2146189]	-
ENSMUSG00000038298	2	2	6	2	14	2	5	0	0	2	0.0231021	0.022408	0.0611738	0.0200417	0.138273	0.0179197	0.0539557	0	0	0.0195925	1.77789	5.05061	-1.52193	0.138178	0.994736	Pdzk1	3	96829284	96870926	+	3556	protein_coding	PDZ domain containing 1 [Source:MGI Symbol;Acc:MGI:1928901]	-
ENSMUSG00000010376	1267	412	1224	1314	1243	1453	1258	1251	1564	1501	41.2709	13.0172	35.1918	37.1318	34.6201	36.7125	38.282	42.3171	40.1413	41.4656	1369.66	1094.02	0.324089	0.138163	0.994736	Nedd8	14	55662263	55672124	-	1261	protein_coding	neural precursor cell expressed, developmentally down-regulated gene 8 [Source:MGI Symbol;Acc:MGI:97301]	-
ENSMUSG00000110929	0	0	0	0	0	0	4	3	1	0	0	0	0	0	0	0	0.212889	0.177484	0.0448884	0	1.71366	0	3.19577	0.138122	0.994736	Gm47757	9	99848283	99858313	-	721	lincRNA	predicted gene, 47757 [Source:MGI Symbol;Acc:MGI:6096905]	-
ENSMUSG00000006763	226	338	267	212	300	254	231	223	244	229	1.14889	1.66663	1.19805	0.934953	1.30401	1.00158	1.09706	1.17725	0.977345	0.987294	231.207	270.032	-0.225388	0.137995	0.994736	Saal1	7	46686108	46710680	-	8080	protein_coding	serum amyloid A-like 1 [Source:MGI Symbol;Acc:MGI:1926185]	-
ENSMUSG00000093880	14	29	10	21	4	13	16	27	37	41	0.414904	0.833621	0.261585	0.53991	0.101361	0.298843	0.442982	0.830949	0.863989	1.03049	26.2553	15.907	0.726009	0.137976	0.994736	Tmem181c-ps	17	6613753	6639790	-	1386	unprocessed_pseudogene	transmembrane protein 181C, pseudogene [Source:MGI Symbol;Acc:MGI:3780993]	-
ENSMUSG00000100033	0	0	0	0	0	1	2	3	0	1	0	0	0	0	0	0.0164403	0.0396009	0.06603	0	0.017975	1.48469	0	2.98496	0.137883	0.994736	Gm8337	1	47657693	47659630	+	1938	processed_pseudogene	predicted gene 8337 [Source:MGI Symbol;Acc:MGI:3644012]	-
ENSMUSG00000031078	2000	1650	2023	1960	2012	2303	2030	1935	2369	2274	19.5971	15.6818	17.4965	16.661	16.857	17.504	18.5825	19.6894	18.29	18.897	2127.88	1939.8	0.133412	0.137719	0.994736	Cttn	7	144435733	144471009	-	4192	protein_coding	cortactin [Source:MGI Symbol;Acc:MGI:99695]	-
ENSMUSG00000071052	129	48	121	119	91	136	80	143	154	173	6.69033	2.41463	5.53906	5.35411	4.03542	5.47113	3.87609	7.70166	6.29311	7.60928	133.905	102.399	0.387091	0.13769	0.994736	Rpl7a-ps5	17	57838430	57839221	-	792	processed_pseudogene	ribosomal protein L7A, pseudogene 5 [Source:MGI Symbol;Acc:MGI:3643553]	-
ENSMUSG00000059554	287	152	288	305	286	278	390	292	367	307	3.97728	2.04315	3.52282	3.6668	3.38891	2.98834	5.04912	4.20222	4.00735	3.60813	321.298	264.379	0.280023	0.137636	0.994736	Ccdc28a	10	18213676	18234998	-	2964	protein_coding	coiled-coil domain containing 28A [Source:MGI Symbol;Acc:MGI:2443508]	-
ENSMUSG00000031461	2	52	3	4	2	12	9	1	2	0	0.00927945	0.234017	0.0122859	0.0161003	0.00793436	0.0431871	0.0390105	0.00481818	0.00731155	0	4.55262	12.9898	-1.50419	0.137613	0.994736	Myom2	8	15057653	15133541	+	8853	protein_coding	myomesin 2 [Source:MGI Symbol;Acc:MGI:1328358]	-
ENSMUSG00000033233	180	280	190	211	219	242	192	146	218	149	1.23226	1.85926	1.1481	1.25313	1.28193	1.28507	1.22795	1.03795	1.17591	0.865083	183.087	217.29	-0.245526	0.137601	0.994736	Trim45	3	100922202	100936920	+	6000	protein_coding	tripartite motif-containing 45 [Source:MGI Symbol;Acc:MGI:1918187]	-
ENSMUSG00000028793	1440	1269	1355	1144	1237	1760	1377	1336	1455	1587	20.595	17.604	17.1053	14.1941	15.1272	19.525	18.3983	19.8425	16.3964	19.2493	1465.11	1302.04	0.170479	0.137537	0.994736	Rnf19b	4	129058271	129085886	+	2872	protein_coding	ring finger protein 19B [Source:MGI Symbol;Acc:MGI:1922484]	-
ENSMUSG00000066037	1525	1719	1679	1580	1636	2050	1846	1405	1982	1933	2.82175	3.08515	2.74216	2.53623	2.58835	2.94228	3.19101	2.69971	2.88961	3.03334	1788.48	1637.38	0.127721	0.137527	0.994736	Hnrnpr	4	136310942	136359447	+	22199	protein_coding	heterogeneous nuclear ribonucleoprotein R [Source:MGI Symbol;Acc:MGI:1891692]	-
ENSMUSG00000113798	4	2	0	2	0	2	3	3	14	3	1.30398	0.632402	0	0.56562	0	0.505735	0.91365	1.0156	3.59606	0.829418	4.70481	1.6872	1.51877	0.13751	0.994736	Gm47385	12	23189273	23189398	-	126	processed_pseudogene	predicted gene, 47385 [Source:MGI Symbol;Acc:MGI:6096305]	-
ENSMUSG00000026963	7	5	2	2	18	9	5	20	17	15	0.555074	0.384569	0.139983	0.137583	1.22044	0.553575	0.370399	1.64693	1.06216	1.00875	13.134	6.74303	0.95106	0.13751	0.994736	Tmem210	2	25288145	25289189	+	518	protein_coding	transmembrane protein 210 [Source:MGI Symbol;Acc:MGI:1925467]	-
ENSMUSG00000097042	15	8	2	18	5	34	13	10	12	21	0.266609	0.137919	0.0313766	0.277548	0.0759876	0.468751	0.21586	0.184575	0.168055	0.31655	17.0886	9.79692	0.815183	0.137479	0.994736	Gm17491	8	22480291	22483332	+	2311	sense_intronic	predicted gene, 17491 [Source:MGI Symbol;Acc:MGI:4937125]	-
ENSMUSG00000051375	4029	5971	5505	3845	5915	4497	4003	3089	6020	5023	18.8125	27.0425	22.6881	15.575	23.6153	16.2874	17.4614	14.9781	22.1478	19.8908	4358.27	5068.09	-0.217572	0.137433	0.994736	Pcdh1	18	38185914	38212053	-	8797	protein_coding	protocadherin 1 [Source:MGI Symbol;Acc:MGI:104692]	-
ENSMUSG00000069184	110	213	113	131	180	131	151	103	123	108	1.08691	2.04143	0.985539	1.12294	1.52078	1.00405	1.39388	1.05689	0.957623	0.905037	120.679	149.941	-0.315	0.137299	0.994736	Zfp72	13	74369326	74390836	-	4157	protein_coding	zinc finger protein 72 [Source:MGI Symbol;Acc:MGI:3033356]	zf-C2H2
ENSMUSG00000102899	0	0	3	4	1	8	6	6	1	2	0	0	0.198118	0.259629	0.0639735	0.464281	0.41938	0.466179	0.0589518	0.126905	4.60526	1.5525	1.53787	0.137294	0.994736	Gm37850	9	107762808	107763587	+	549	antisense	predicted gene, 37850 [Source:MGI Symbol;Acc:MGI:5611078]	-
ENSMUSG00000019080	126	70	90	103	81	86	76	47	98	86	2.10729	1.13554	1.32859	1.49443	1.15832	1.11566	1.18745	0.816288	1.29142	1.21981	75.4826	95.2382	-0.328849	0.137288	0.994736	Mfsd3	15	76701465	76704239	+	2456	protein_coding	major facilitator superfamily domain containing 3 [Source:MGI Symbol;Acc:MGI:1916822]	-
ENSMUSG00000102495	0	0	0	0	0	2	0	0	3	4	0	0	0	0	0	0.163391	0	0	0.248958	0.357288	1.63961	0	3.16156	0.137269	0.994736	Gm26524	1	24005505	24005894	+	390	TEC	predicted gene, 26524 [Source:MGI Symbol;Acc:MGI:5477018]	-
ENSMUSG00000114300	2	0	0	0	2	2	0	7	4	3	0.124283	0	0	0	0.106268	0.0964033	0	0.451721	0.195852	0.158104	3.25769	0.817089	1.99512	0.137203	0.994736	Gm32243	13	39617668	39647247	-	661	lincRNA	predicted gene, 32243 [Source:MGI Symbol;Acc:MGI:5591402]	-
ENSMUSG00000091421	306	416	328	315	292	386	260	260	262	302	17.1475	22.6112	16.2235	15.3134	13.9911	16.7783	13.6113	15.1301	11.5682	14.3524	285.983	334.374	-0.225	0.137192	0.994736	Gm4202	3	92689426	92690158	+	733	processed_pseudogene	predicted gene 4202 [Source:MGI Symbol;Acc:MGI:3782379]	-
ENSMUSG00000031360	418	549	653	664	625	662	685	587	791	643	3.63762	4.63409	5.01588	5.01293	4.65062	4.46868	5.56901	5.30481	5.42381	4.7456	657.347	580.75	0.177321	0.137177	0.994736	Ctps2	X	162901238	163032508	+	4720	protein_coding	cytidine 5'-triphosphate synthase 2 [Source:MGI Symbol;Acc:MGI:1933185]	-
ENSMUSG00000024767	4185	4499	4316	4030	3967	5090	3385	3353	4279	3523	67.5446	70.4307	61.485	56.4265	54.7453	63.7226	51.0388	56.1978	54.4157	48.2222	3800.79	4233.37	-0.155307	0.137104	0.994736	Otub1	19	7198202	7206316	-	2545	protein_coding	OTU domain, ubiquitin aldehyde binding 1 [Source:MGI Symbol;Acc:MGI:2147616]	-
ENSMUSG00000029484	210	138	271	202	262	231	190	143	202	171	2.36779	1.50922	2.69703	1.97587	2.52589	2.0203	2.00135	1.67437	1.79458	1.63516	181.469	216.649	-0.255526	0.13699	0.994736	Anxa3	5	96793339	96845966	+	3643	protein_coding	annexin A3 [Source:MGI Symbol;Acc:MGI:1201378]	-
ENSMUSG00000027650	474	522	512	456	633	572	442	386	527	481	4.71537	5.03686	4.49573	3.93537	5.38433	4.41382	4.10777	3.98764	4.13081	4.0581	466.57	520.985	-0.158631	0.136954	0.994736	Tti1	2	157981803	158028433	-	4129	protein_coding	TELO2 interacting protein 1 [Source:MGI Symbol;Acc:MGI:1922675]	-
ENSMUSG00000038910	1315	2465	1610	1533	1849	1806	1393	1193	1734	1703	8.15187	14.8218	8.80948	8.24435	9.80072	8.6842	8.06731	7.68003	8.46969	8.95335	1514.18	1763.31	-0.219528	0.136904	0.994736	Plcl2	17	50509403	50688484	+	6626	protein_coding	phospholipase C-like 2 [Source:MGI Symbol;Acc:MGI:1352756]	-
ENSMUSG00000051669	63	60	52	48	30	62	28	20	54	33	1.89163	1.74743	1.37814	1.25032	0.770207	1.44401	0.785419	0.623616	1.27755	0.840331	37.0877	51.5432	-0.460732	0.136898	0.994736	AU021092	16	5211823	5222299	-	1368	protein_coding	expressed sequence AU021092 [Source:MGI Symbol;Acc:MGI:2146559]	-
ENSMUSG00000047921	2357	2401	2413	1905	2650	2648	1913	1878	2452	1983	12.1979	12.0523	11.0224	8.55272	11.7263	10.6298	9.24885	10.0928	9.99847	8.7034	2108.74	2360.44	-0.162481	0.136898	0.994736	Trappc9	15	72589620	73061204	-	7937	protein_coding	trafficking protein particle complex 9 [Source:MGI Symbol;Acc:MGI:1923760]	-
ENSMUSG00000028907	274	275	306	339	322	309	237	255	301	292	2.38902	2.3257	2.35496	2.5642	2.40058	2.08982	1.93048	2.30888	2.06787	2.1592	271.548	303.951	-0.164044	0.136858	0.994736	Utp11	4	124678160	124693600	-	4711	protein_coding	UTP11 small subunit processome component [Source:MGI Symbol;Acc:MGI:1914455]	-
ENSMUSG00000022837	309	407	379	492	536	596	511	394	492	502	2.35567	3.00954	2.55028	3.25389	3.49389	3.52437	3.63934	3.11919	2.95534	3.24563	484.948	423.262	0.195127	0.136832	0.994736	Iqcb1	16	36828385	36872721	+	5388	protein_coding	IQ calmodulin-binding motif containing 1 [Source:MGI Symbol;Acc:MGI:2443764]	-
ENSMUSG00000062729	121	105	116	148	111	150	113	142	130	227	1.1008	0.926543	0.931485	1.16807	0.863451	1.05851	0.960395	1.34154	0.93187	1.75142	149.157	120.867	0.302509	0.136812	0.994736	Ppox	1	171275990	171281186	-	4515	protein_coding	protoporphyrinogen oxidase [Source:MGI Symbol;Acc:MGI:104968]	-
ENSMUSG00000081281	4	4	4	4	2	7	6	7	5	11	0.206151	0.199957	0.181961	0.178841	0.0881341	0.279836	0.288883	0.374639	0.20304	0.480792	7.09103	3.6519	0.958662	0.136767	0.994736	Gm6274	X	36668217	36669013	+	797	processed_pseudogene	predicted gene 6274 [Source:MGI Symbol;Acc:MGI:3645367]	-
ENSMUSG00000026880	433	392	350	380	437	471	330	328	317	340	6.29136	5.52452	4.48867	4.78986	5.4291	5.30834	4.47937	4.94905	3.62913	4.18963	348.203	401.569	-0.205699	0.136741	0.994736	Stom	2	35313986	35336976	-	2827	protein_coding	stomatin [Source:MGI Symbol;Acc:MGI:95403]	-
ENSMUSG00000066880	344	480	437	539	451	579	538	422	546	527	4.67261	6.32402	5.23932	6.35144	5.23802	6.10043	6.827	5.95257	5.8436	6.07088	508.446	450.735	0.173008	0.136655	0.994736	Zfp617	8	71908635	71934629	+	3024	protein_coding	zinc finger protein 617 [Source:MGI Symbol;Acc:MGI:2684459]	zf-C2H2
ENSMUSG00000047996	150	274	254	299	280	200	278	173	225	176	0.530508	0.939946	0.792917	0.917392	0.846737	0.54867	0.918528	0.635386	0.627004	0.527902	206.516	250.491	-0.281153	0.136613	0.994736	Prrg1	X	78449613	78583896	-	11614	protein_coding	proline rich Gla (G-carboxyglutamic acid) 1 [Source:MGI Symbol;Acc:MGI:1917364]	-
ENSMUSG00000097814	47	64	33	45	53	55	58	41	95	82	0.46858	0.618895	0.290397	0.389207	0.451805	0.425333	0.540207	0.424483	0.74627	0.693329	63.6368	48.8369	0.387183	0.136591	0.994736	Panct2	1	96871126	96907796	+	4120	antisense	pluripotency-associated noncoding transcript 2 [Source:MGI Symbol;Acc:MGI:3643517]	-
ENSMUSG00000075376	798	1642	1296	1150	1575	1429	1514	1381	2026	1476	1.67031	3.33365	2.39438	2.08822	2.81881	2.32011	2.96052	3.00179	3.34135	2.62012	1525.65	1290.66	0.241021	0.13658	0.994736	Rc3h2	2	37370069	37422903	-	19624	protein_coding	ring finger and CCCH-type zinc finger domains 2 [Source:MGI Symbol;Acc:MGI:2442789]	-
ENSMUSG00000048200	34	24	31	22	19	42	32	29	45	35	0.50527	0.345945	0.40663	0.283629	0.241428	0.484144	0.444264	0.447542	0.526919	0.441116	35.3608	26.4225	0.429383	0.136426	0.994736	Cracr2b	7	141461094	141466613	+	2764	protein_coding	calcium release activated channel regulator 2B [Source:MGI Symbol;Acc:MGI:2446129]	-
ENSMUSG00000104777	2	2	5	2	2	8	4	5	8	4	0.0627586	0.0608729	0.138486	0.0544447	0.0536615	0.194721	0.11726	0.162931	0.197797	0.106449	5.56298	2.60321	1.09917	0.136422	0.994736	Gm4865	5	27999998	28001306	-	1309	processed_pseudogene	predicted gene 4865 [Source:MGI Symbol;Acc:MGI:3647137]	-
ENSMUSG00000000567	1138	860	1274	1079	775	1350	881	635	906	721	11.3045	8.28623	11.1704	9.29847	6.58262	10.4021	8.17579	6.55046	7.09124	6.07411	864.159	1035.12	-0.259745	0.136418	0.994736	Sox9	11	112782224	112787760	+	4135	protein_coding	SRY (sex determining region Y)-box 9 [Source:MGI Symbol;Acc:MGI:98371]	HMG
ENSMUSG00000039831	493	459	468	463	455	588	396	278	469	408	2.29725	2.07455	1.92486	1.87165	1.81285	2.12529	1.72386	1.34523	1.72195	1.61235	410.338	471.41	-0.197322	0.136409	0.994736	Arhgap29	3	121952541	122016753	+	8815	protein_coding	Rho GTPase activating protein 29 [Source:MGI Symbol;Acc:MGI:2443818]	-
ENSMUSG00000019916	1168	1096	1840	1790	1676	1361	933	1201	1895	1226	11.6617	10.614	16.2155	15.5044	14.3081	10.5404	8.70255	12.4524	14.9078	10.3812	1279.24	1508.86	-0.238254	0.136388	0.994736	P4ha1	10	59323296	59373304	+	4114	protein_coding	procollagen-proline, 2-oxoglutarate 4-dioxygenase (proline 4-hydroxylase), alpha 1 polypeptide [Source:MGI Symbol;Acc:MGI:97463]	-
ENSMUSG00000024350	2083	3747	2333	2327	2473	2445	2205	1867	2813	2204	16.5526	28.8809	16.3638	16.0419	16.8031	15.0708	16.3693	15.4068	17.613	14.8535	2237.72	2612.51	-0.223297	0.136387	0.994736	Dnajc18	18	35671103	35703144	-	5169	protein_coding	DnaJ heat shock protein family (Hsp40) member C18 [Source:MGI Symbol;Acc:MGI:1923844]	-
ENSMUSG00000081679	1	0	1	0	0	1	2	1	4	2	0.315965	0	0.27889	0	0	0.245087	0.590359	0.328118	0.995832	0.535931	1.91042	0.41754	2.22207	0.136335	0.994736	Gm11874	4	16120759	16120888	-	130	processed_pseudogene	predicted gene 11874 [Source:MGI Symbol;Acc:MGI:3649335]	-
ENSMUSG00000100454	6	6	10	6	8	5	4	4	0	5	0.519943	0.504321	0.764887	0.451064	0.592767	0.33609	0.323825	0.359961	0	0.367464	3.59816	7.20196	-1.02046	0.13615	0.994736	Gm28901	1	97024516	97025565	-	474	lincRNA	predicted gene 28901 [Source:MGI Symbol;Acc:MGI:5579607]	-
ENSMUSG00000097676	4	0	2	0	2	0	0	0	0	0	0.155736	0	0.0687311	0	0.066581	0	0	0	0	0	0	1.65217	-3.19462	0.136051	0.994736	Gm26612	17	88146084	88159761	-	1055	lincRNA	predicted gene, 26612 [Source:MGI Symbol;Acc:MGI:5477106]	-
ENSMUSG00000084792	13	34	26	22	31	11	22	11	13	28	0.511967	1.29876	0.903784	0.75163	1.04388	0.336025	0.809408	0.449865	0.403393	0.935182	16.7312	25.1284	-0.59362	0.136041	0.994736	1700056N10Rik	16	17047520	17049111	+	1043	lincRNA	RIKEN cDNA 1700056N10 gene [Source:MGI Symbol;Acc:MGI:1920642]	-
ENSMUSG00000024901	529	515	566	570	439	661	584	500	753	573	5.73929	5.41952	5.42015	5.36488	4.07246	5.56268	5.91918	5.6333	6.43701	5.27226	595.627	528.004	0.174833	0.136008	0.994736	Peli3	19	4930651	4943127	-	3786	protein_coding	pellino 3 [Source:MGI Symbol;Acc:MGI:1924963]	-
ENSMUSG00000032875	4880	5682	5862	5295	6165	5651	4834	4273	6472	5374	18.5686	20.9707	19.6879	17.4787	20.0578	16.6788	17.1836	16.8843	19.4037	17.3419	5155.63	5594.16	-0.117693	0.135993	0.994736	Arhgef17	7	100869752	100932107	-	10795	protein_coding	Rho guanine nucleotide exchange factor (GEF) 17 [Source:MGI Symbol;Acc:MGI:2673002]	-
ENSMUSG00000029397	462	378	511	560	589	612	579	485	618	596	5.02965	3.99153	4.91032	5.28892	5.48278	5.16807	5.88872	5.48313	5.30116	5.50278	563.317	500.111	0.170598	0.135834	0.994736	Rchy1	5	91948904	91963068	-	3773	protein_coding	ring finger and CHY zinc finger domain containing 1 [Source:MGI Symbol;Acc:MGI:1915348]	-
ENSMUSG00000024104	2500	2758	2303	2178	2684	3102	2625	2650	2924	3002	13.5994	14.552	11.0577	10.2782	12.4839	13.0888	13.3399	14.9698	12.5326	13.8493	2794.98	2503.91	0.158611	0.135803	0.994736	Washc2	6	116208038	116262686	+	7551	protein_coding	WASH complex subunit 2` [Source:MGI Symbol;Acc:MGI:106463]	-
novel.219	8	17	21	13	11	26	20	19	19	22	0.125757	0.259205	0.291377	0.177284	0.147852	0.317028	0.293711	0.310161	0.235334	0.293296	20.6861	14.0118	0.558157	0.13578	0.994736	-	4	12235327	12238024	+	2613	-	- && - && -	-
ENSMUSG00000069227	2991	3711	3544	2563	3025	3658	2515	2350	2936	3045	28.2559	34.0044	29.5515	21.0051	24.4348	26.8051	22.1962	23.0543	21.8543	24.3961	2808.76	3192.99	-0.184775	0.135754	0.994736	Gprin1	13	54736671	54749874	-	4348	protein_coding	G protein-regulated inducer of neurite outgrowth 1 [Source:MGI Symbol;Acc:MGI:1349455]	-
ENSMUSG00000033470	7	16	13	11	5	4	1	4	12	8	0.100114	0.221957	0.16411	0.136481	0.0611446	0.0443751	0.0133612	0.0594086	0.135228	0.0970349	5.47427	10.4974	-0.922578	0.135685	0.994736	Cysltr2	14	73025603	73049114	-	2872	protein_coding	cysteinyl leukotriene receptor 2 [Source:MGI Symbol;Acc:MGI:1917336]	-
ENSMUSG00000093507	2	0	1	1	0	3	4	6	0	2	0.0907746	0	0.0400615	0.0393747	0	0.105618	0.169606	0.282798	0	0.0769846	3.14299	0.832326	1.92042	0.135528	0.994736	Gm20627	3	96254619	96256277	-	905	processed_transcript	predicted gene 20627 [Source:MGI Symbol;Acc:MGI:5313074]	-
ENSMUSG00000035759	88	69	78	84	76	86	58	54	59	77	1.18552	0.901624	0.927498	0.981719	0.875445	0.898679	0.729961	0.755457	0.626274	0.879743	64.7863	79.6542	-0.295324	0.135515	0.994736	Bbs10	10	111298679	111301727	+	3049	protein_coding	Bardet-Biedl syndrome 10 (human) [Source:MGI Symbol;Acc:MGI:1919019]	-
ENSMUSG00000079428	15	9	12	5	9	18	28	18	14	7	0.506271	0.294636	0.357492	0.146401	0.259731	0.471243	0.88287	0.630893	0.372312	0.200369	16.9885	10.2012	0.73456	0.135496	0.994736	Tceal7	X	136214779	136226100	+	1217	protein_coding	transcription elongation factor A (SII)-like 7 [Source:MGI Symbol;Acc:MGI:1915746]	-
ENSMUSG00000055053	3790	3994	4121	3483	4085	4131	3221	2963	4565	3544	23.4806	24.001	22.5354	18.72	21.6397	19.852	18.6426	19.063	22.2842	18.621	3563.04	3918.92	-0.13707	0.135463	0.994736	Nfic	10	81396186	81455635	-	6630	protein_coding	nuclear factor I/C [Source:MGI Symbol;Acc:MGI:109591]	CTF/NFI
ENSMUSG00000003660	2674	4272	3571	2526	3945	3386	2577	2473	3698	3112	14.0473	21.7678	16.5582	11.5119	17.7202	13.7975	12.6471	13.4911	15.3068	13.8647	2949.63	3410.24	-0.209253	0.135374	0.994736	Snrnp200	2	127208386	127240451	+	7819	protein_coding	small nuclear ribonucleoprotein 200 (U5) [Source:MGI Symbol;Acc:MGI:2444401]	-
ENSMUSG00000103945	0	0	0	1	0	0	2	1	5	1	0	0	0	0.0275592	0	0	0.0593555	0.0329895	0.125153	0.0269416	1.72043	0.19381	2.64564	0.135313	0.994736	Gm38228	1	43560273	43561565	+	1293	TEC	predicted gene, 38228 [Source:MGI Symbol;Acc:MGI:5611456]	-
ENSMUSG00000087027	0	5	0	0	5	0	0	0	0	0	0	0.182758	0	0	0.161108	0	0	0	0	0	0	1.97705	-3.4612	0.135281	0.994736	Gm13206	4	148306853	148316569	+	1090	lincRNA	predicted gene 13206 [Source:MGI Symbol;Acc:MGI:3651440]	-
ENSMUSG00000033220	65	38	57	46	46	60	44	25	38	32	0.860428	0.487906	0.665992	0.528252	0.520653	0.616074	0.544127	0.343662	0.396343	0.359245	38.2637	51.009	-0.407566	0.135211	0.994736	Rac2	15	78559167	78572783	-	3103	protein_coding	Rac family small GTPase 2 [Source:MGI Symbol;Acc:MGI:97846]	-
ENSMUSG00000052430	479	629	687	744	748	710	521	528	716	524	3.30009	4.20332	4.17773	4.44679	4.40638	3.79428	3.35332	3.7776	3.88679	3.06169	581.599	656.116	-0.174529	0.135179	0.994736	Bmpr1b	3	141837136	142169425	-	5962	protein_coding	bone morphogenetic protein receptor, type 1B [Source:MGI Symbol;Acc:MGI:107191]	-
ENSMUSG00000034663	412	619	530	436	547	562	397	367	574	398	1.99565	2.90823	2.26598	1.83213	2.2655	2.11156	1.79649	1.84605	2.19071	1.63497	443.302	510.976	-0.203931	0.13517	0.994736	Bmp2k	5	96997689	97091867	+	8480	protein_coding	BMP2 inducible kinase [Source:MGI Symbol;Acc:MGI:2155456]	-
ENSMUSG00000038773	961	1233	1174	967	1290	1489	1172	994	1445	1391	2.80054	3.48523	3.0198	2.44471	3.21438	3.36584	3.19074	3.00812	3.31797	3.43783	1255.95	1128.77	0.15439	0.135165	0.994736	Kdm3b	18	34777047	34838660	+	14095	protein_coding	KDM3B lysine (K)-specific demethylase 3B [Source:MGI Symbol;Acc:MGI:1923356]	-
ENSMUSG00000035963	11	3	4	13	8	2	3	3	5	7	0.362044	0.0957725	0.116204	0.371188	0.225138	0.0510598	0.0922435	0.102537	0.129666	0.195392	3.89399	7.8606	-1.01217	0.135154	0.994736	Odf3l2	10	79639526	79645738	-	1248	protein_coding	outer dense fiber of sperm tails 3-like 2 [Source:MGI Symbol;Acc:MGI:2686003]	-
ENSMUSG00000022999	90	71	93	111	96	145	112	99	106	107	0.852189	0.652083	0.777265	0.911799	0.777238	1.06498	0.990735	0.973463	0.790835	0.859245	110.835	92.4446	0.260385	0.135116	0.994736	Lmbr1l	15	98903917	98918231	-	4338	protein_coding	limb region 1 like [Source:MGI Symbol;Acc:MGI:1289247]	-
ENSMUSG00000038070	169	197	155	206	199	218	221	158	272	244	0.977437	1.10515	0.791274	1.0336	0.984113	0.978001	1.1941	0.948965	1.23953	1.19683	215.468	186.008	0.213537	0.13511	0.994736	Cntln	4	84884309	85131921	+	7102	protein_coding	centlein, centrosomal protein [Source:MGI Symbol;Acc:MGI:2443104]	-
ENSMUSG00000022240	4803	6829	5188	4640	6011	5999	4517	3934	5923	4931	19.1242	26.3742	18.2333	16.0277	20.4648	18.5281	16.8023	16.2666	18.5823	16.6512	4889.37	5527.23	-0.176775	0.135058	0.994736	Ctnnd2	15	30172593	31029341	+	10316	protein_coding	catenin (cadherin associated protein), delta 2 [Source:MGI Symbol;Acc:MGI:1195966]	-
ENSMUSG00000045608	347	278	390	392	379	354	335	280	358	292	4.10873	3.19282	4.07602	4.02668	3.83714	3.25134	3.7057	3.44292	3.34001	2.93225	315.717	358.181	-0.183194	0.135043	0.994736	Dbx2	15	95623563	95655960	-	3469	protein_coding	developing brain homeobox 2 [Source:MGI Symbol;Acc:MGI:107445]	Homeobox
ENSMUSG00000097649	54	74	90	100	99	103	73	40	68	57	1.14157	1.51737	1.67937	1.83397	1.78951	1.68899	1.44171	0.878134	1.13268	1.02194	65.3553	82.9541	-0.341849	0.135037	0.994736	Gm10561	1	55226251	55235622	+	1943	antisense	predicted gene 10561 [Source:MGI Symbol;Acc:MGI:3648163]	-
ENSMUSG00000045757	92	70	81	72	71	92	66	41	55	67	1.50676	1.112	1.17094	1.02299	0.994268	1.16876	1.00982	0.697317	0.709749	0.930615	61.8507	78.0721	-0.33001	0.134995	0.994736	Zfp764	7	127403668	127406822	-	2508	protein_coding	zinc finger protein 764 [Source:MGI Symbol;Acc:MGI:2443580]	zf-C2H2
ENSMUSG00000096035	1	0	0	1	7	0	0	0	0	0	0.0117158	0	0	0.0101637	0.0701227	0	0	0	0	0	0	1.72777	-3.27204	0.134936	0.994736	Odaph	5	91987475	91995320	+	3506	protein_coding	odontogenesis associated phosphoprotein [Source:MGI Symbol;Acc:MGI:2685891]	-
ENSMUSG00000084904	1	6	7	3	2	13	10	7	0	14	0.0132973	0.0773869	0.0821591	0.0346074	0.0227397	0.134088	0.124226	0.0966616	0	0.157882	8.66919	3.80054	1.18462	0.134846	0.994736	Gm14827	X	94442732	94447727	+	3089	lincRNA	predicted gene 14827 [Source:MGI Symbol;Acc:MGI:3705192]	-
ENSMUSG00000029346	159	102	146	188	115	214	174	148	180	170	3.98718	2.48096	3.23158	4.08987	2.46579	4.16259	4.07629	3.85409	3.55654	3.61541	172.286	143.04	0.269183	0.134821	0.994736	Srrd	5	112337392	112343040	-	1638	protein_coding	SRR1 domain containing [Source:MGI Symbol;Acc:MGI:1917368]	-
ENSMUSG00000041617	381	235	308	269	285	372	328	299	345	490	6.83694	4.09031	4.87844	4.18767	4.37292	5.17798	5.49867	5.57185	4.87801	7.45715	357.48	299.168	0.257824	0.134818	0.994736	Ccdc74a	16	17646470	17650738	+	2289	protein_coding	coiled-coil domain containing 74A [Source:MGI Symbol;Acc:MGI:1919565]	-
ENSMUSG00000021809	134	124	124	170	136	234	135	120	185	176	1.11577	1.00149	0.911352	1.22801	0.968279	1.51136	1.05015	1.03763	1.21375	1.24287	163.077	138.214	0.242578	0.134723	0.994736	Nudt13	14	20294697	20317578	+	4933	protein_coding	nudix (nucleoside diphosphate linked moiety X)-type motif 13 [Source:MGI Symbol;Acc:MGI:1914975]	-
ENSMUSG00000050022	278	263	258	327	220	271	243	194	236	257	1.70509	1.56462	1.39674	1.73993	1.15376	1.2893	1.39237	1.23565	1.14052	1.33683	233.865	271.448	-0.21444	0.134718	0.994736	Amz1	5	140724127	140761439	+	6697	protein_coding	archaelysin family metallopeptidase 1 [Source:MGI Symbol;Acc:MGI:2442258]	-
ENSMUSG00000026360	725	767	1103	1268	1000	1210	1027	1081	1298	1087	8.21057	8.42523	11.0256	12.4577	9.68334	10.6292	10.8656	12.7131	11.5824	10.4401	1113.42	969.753	0.1985	0.13471	0.994736	Rgs2	1	143999338	144004161	-	3627	protein_coding	regulator of G-protein signaling 2 [Source:MGI Symbol;Acc:MGI:1098271]	-
ENSMUSG00000024639	4957	7486	5862	4974	6804	5988	5113	4543	6418	5435	32.9202	48.2219	34.3623	28.6571	38.6364	30.8465	31.7223	31.3312	33.5838	30.6113	5337.85	6043.77	-0.179165	0.134667	0.994736	Gnaq	19	16132831	16387463	+	6185	protein_coding	guanine nucleotide binding protein, alpha q polypeptide [Source:MGI Symbol;Acc:MGI:95776]	-
ENSMUSG00000050926	31	37	30	38	37	16	40	17	32	22	0.441366	0.510964	0.377008	0.469357	0.450431	0.1767	0.532039	0.251349	0.358983	0.265644	24.951	34.7421	-0.481832	0.134589	0.994736	Dcaf12l2	X	44365458	44368342	-	2885	protein_coding	DDB1 and CUL4 associated factor 12-like 2 [Source:MGI Symbol;Acc:MGI:2445178]	-
ENSMUSG00000103677	182	233	206	129	253	205	119	160	165	199	1.5815	1.96383	1.58	0.972455	1.87978	1.38176	0.96603	1.4438	1.12971	1.46653	164.933	201.593	-0.289626	0.134558	0.994736	Pcdhga4	18	37685210	37841873	+	4727	protein_coding	protocadherin gamma subfamily A, 4 [Source:MGI Symbol;Acc:MGI:1935216]	-
ENSMUSG00000051339	974	1513	1604	1208	1736	1295	1075	929	1648	1353	3.6996	5.57425	5.37766	3.98058	5.63814	3.81546	3.81462	3.6644	4.9322	4.35847	1215.07	1404.73	-0.209109	0.134545	0.994736	2900026A02Rik	5	113086323	113221236	-	10814	protein_coding	RIKEN cDNA 2900026A02 gene [Source:MGI Symbol;Acc:MGI:1920194]	-
ENSMUSG00000037266	761	538	1714	1905	1630	1814	1323	2265	2052	1942	9.33367	6.40031	18.5554	20.2696	17.0941	17.2578	15.1591	28.8487	19.8304	20.2002	1852.76	1291.84	0.52002	0.134487	0.994736	Rsrp1	4	134923592	134927671	+	3349	protein_coding	arginine/serine rich protein 1 [Source:MGI Symbol;Acc:MGI:106498]	-
ENSMUSG00000048856	75	77	47	43	169	64	72	36	66	64	1.03205	1.02773	0.570859	0.513322	1.98845	0.683123	0.925587	0.514437	0.715598	0.746893	58.4321	81.8485	-0.48619	0.134487	0.994736	Slc25a47	12	108836046	108856815	+	2985	protein_coding	solute carrier family 25, member 47 [Source:MGI Symbol;Acc:MGI:2144766]	-
ENSMUSG00000028033	1242	2110	1375	1265	2021	1586	1304	950	1673	1562	6.6349	10.9332	6.48348	5.86254	9.23143	6.57199	6.50784	5.2702	7.042	7.07675	1362.89	1607.52	-0.237856	0.134468	0.994736	Kcnq5	1	21398403	21961942	-	7689	protein_coding	potassium voltage-gated channel, subfamily Q, member 5 [Source:MGI Symbol;Acc:MGI:1924937]	-
ENSMUSG00000021998	232	355	331	281	286	274	249	197	353	255	1.00268	1.48818	1.26269	1.05357	1.0569	0.91856	1.00536	0.884165	1.20209	0.934666	256.466	298.218	-0.216178	0.134466	0.994736	Lcp1	14	75131101	75230842	+	9504	protein_coding	lymphocyte cytosolic protein 1 [Source:MGI Symbol;Acc:MGI:104808]	-
ENSMUSG00000027171	15	22	21	36	10	36	25	24	38	32	0.194671	0.276938	0.240559	0.405316	0.110968	0.362403	0.303107	0.323453	0.388579	0.352208	29.8835	20.8679	0.520407	0.134433	0.994736	Prrg4	2	104830741	104849876	-	3165	protein_coding	proline rich Gla (G-carboxyglutamic acid) 4 (transmembrane) [Source:MGI Symbol;Acc:MGI:2442211]	-
ENSMUSG00000074364	307	296	399	330	355	418	232	205	376	289	2.46341	2.30378	2.82594	2.29718	2.43565	2.60168	1.73913	1.70821	2.37724	1.96669	290.32	338.334	-0.217643	0.134378	0.994736	Ehd2	7	15946958	15967567	-	5119	protein_coding	EH-domain containing 2 [Source:MGI Symbol;Acc:MGI:2154274]	-
ENSMUSG00000063568	359	375	470	470	525	555	470	403	594	507	5.81471	5.89137	6.7193	6.60411	7.27081	6.9728	7.11177	6.77844	7.58066	6.96436	490.179	439.221	0.157699	0.134347	0.994736	Jazf1	6	52768797	53068631	-	2536	protein_coding	JAZF zinc finger 1 [Source:MGI Symbol;Acc:MGI:2141450]	-
ENSMUSG00000070473	11	13	34	19	17	22	17	8	6	4	0.35888	0.411388	0.979104	0.537766	0.474237	0.55675	0.518146	0.271043	0.154239	0.110677	11.0666	18.6869	-0.75842	0.134176	0.994736	Cldn3	5	134986214	134987472	+	1259	protein_coding	claudin 3 [Source:MGI Symbol;Acc:MGI:1329044]	-
ENSMUSG00000022035	600	694	694	752	829	895	723	739	846	828	5.03273	5.64629	5.13813	5.47209	5.94562	5.82313	5.66549	6.43707	5.59126	5.8901	786.343	714.483	0.136932	0.134173	0.994736	Ccdc25	14	65837302	65866607	+	4897	protein_coding	coiled-coil domain containing 25 [Source:MGI Symbol;Acc:MGI:1914429]	-
ENSMUSG00000037820	469	462	479	374	389	432	248	392	472	363	4.18064	3.99451	3.76876	2.89218	2.9649	2.987	2.06523	3.62867	3.31512	2.74421	370.773	439.264	-0.244053	0.134144	0.994736	Tgm2	2	158116402	158146436	-	4608	protein_coding	transglutaminase 2, C polypeptide [Source:MGI Symbol;Acc:MGI:98731]	-
ENSMUSG00000048142	12983	13621	12790	11634	13816	13364	10617	9604	15609	11886	79.9525	81.3612	69.5217	62.1539	72.7493	63.8372	61.0809	61.4186	75.7389	62.0772	11800.3	13060.2	-0.146268	0.134142	0.994736	Nat8l	5	33995984	34005916	+	6670	protein_coding	N-acetyltransferase 8-like [Source:MGI Symbol;Acc:MGI:2447776]	-
ENSMUSG00000035435	5	9	2	8	10	4	2	2	7	2	0.0386266	0.0674388	0.0136376	0.0536153	0.066055	0.0239694	0.0144342	0.0160449	0.042609	0.0131035	3.19054	6.79475	-1.07042	0.134039	0.994736	Abca17	17	24264259	24351029	-	5317	protein_coding	ATP-binding cassette, sub-family A (ABC1), member 17 [Source:MGI Symbol;Acc:MGI:3625331]	-
ENSMUSG00000033961	175	154	148	148	139	248	156	160	173	202	1.00184	0.855131	0.747852	0.73503	0.680402	1.10127	0.834319	0.9512	0.780358	0.980736	182.126	154.526	0.239853	0.133999	0.994736	Zfp446	7	12977848	12985714	+	7175	protein_coding	zinc finger protein 446 [Source:MGI Symbol;Acc:MGI:2442185]	zf-C2H2
ENSMUSG00000085249	2	4	2	0	0	0	0	0	0	0	0.198913	0.385873	0.175572	0	0	0	0	0	0	0	0	1.66644	-3.206	0.133977	0.994736	Gm12847	4	115818857	115822655	+	413	lincRNA	predicted gene 12847 [Source:MGI Symbol;Acc:MGI:3650822]	-
ENSMUSG00000103686	5	2	2	0	0	0	0	0	1	0	0.168067	0.0652068	0.0593382	0	0	0	0	0	0.0264849	0	0.175267	1.91369	-2.82248	0.133714	0.994736	Gm37073	1	165721556	165722777	+	1222	lincRNA	predicted gene, 37073 [Source:MGI Symbol;Acc:MGI:5610301]	-
ENSMUSG00000115700	4	4	1	3	3	2	7	7	5	12	0.0982667	0.0953142	0.021684	0.0639367	0.063017	0.0381116	0.160654	0.178581	0.096784	0.250016	6.62411	3.05597	1.11401	0.133665	0.994736	Gm7517	15	48888353	48890024	+	1672	processed_pseudogene	predicted gene 7517 [Source:MGI Symbol;Acc:MGI:3643004]	-
ENSMUSG00000108096	4	3	5	0	0	0	0	0	0	2	0.173681	0.126347	0.191626	0	0	0	0	0	0	0.0736481	0.383293	2.49025	-2.63129	0.133659	0.994736	Minpp1-ps	6	121116798	121118224	+	946	processed_pseudogene	multiple inositol polyphosphate histidine phosphatase 1, pseudogene [Source:MGI Symbol;Acc:MGI:1336190]	-
ENSMUSG00000046886	7	14	6	27	19	13	11	6	1	9	0.120557	0.23387	0.0912092	0.403405	0.279794	0.173667	0.176984	0.107309	0.01357	0.131455	7.86221	14.4327	-0.884743	0.133571	0.994736	Zfp474	18	52615915	52639830	+	2385	protein_coding	zinc finger protein 474 [Source:MGI Symbol;Acc:MGI:1914008]	zf-C2H2
ENSMUSG00000022064	159	239	128	147	188	231	205	168	275	202	0.666633	0.971939	0.473688	0.534675	0.673965	0.751246	0.802953	0.731459	0.908467	0.718259	209.184	173.722	0.269841	0.133516	0.994736	Pibf1	14	99099424	99254493	+	9797	protein_coding	progesterone immunomodulatory binding factor 1 [Source:MGI Symbol;Acc:MGI:1261910]	-
ENSMUSG00000006941	1444	833	1865	1777	1697	1812	1657	1844	2127	1822	52.7227	29.5003	60.1038	56.286	52.9788	51.3179	56.5196	69.9169	61.1906	56.4181	1814.22	1521.52	0.253505	0.133477	0.994736	Eif1b	9	120492232	120495330	+	1125	protein_coding	eukaryotic translation initiation factor 1B [Source:MGI Symbol;Acc:MGI:1916219]	-
ENSMUSG00000023968	0	7	1	6	3	3	4	16	5	11	0	0.18348	0.0238524	0.140661	0.0693187	0.0628841	0.100982	0.449004	0.106462	0.252099	8.0791	3.37702	1.2369	0.13347	0.994736	Crip3	17	46428926	46431776	+	1520	protein_coding	cysteine-rich protein 3 [Source:MGI Symbol;Acc:MGI:2152434]	-
ENSMUSG00000022247	306	276	346	422	381	458	382	377	424	375	4.60238	4.02644	4.59336	5.50625	4.89977	5.34327	5.36749	5.88835	5.02474	4.78335	393.741	346.246	0.183482	0.133376	0.994736	Brix1	15	10474779	10485947	-	2731	protein_coding	BRX1, biogenesis of ribosomes [Source:MGI Symbol;Acc:MGI:1915082]	-
ENSMUSG00000022545	531	576	571	626	727	701	490	479	635	507	3.24087	3.4099	3.07607	3.31455	3.79395	3.31869	2.7939	3.03595	3.05371	2.62431	544.647	606.981	-0.156218	0.133314	0.994736	Ercc4	16	13109684	13150617	+	6730	protein_coding	excision repair cross-complementing rodent repair deficiency, complementation group 4 [Source:MGI Symbol;Acc:MGI:1354163]	-
ENSMUSG00000114989	2	3	0	3	12	3	0	0	1	2	0.185862	0.270416	0	0.24186	0.953524	0.216253	0	0	0.073223	0.157627	1.07939	3.89773	-1.81035	0.133143	0.994736	Gm49303	14	47960019	47973713	+	442	lincRNA	predicted gene, 49303 [Source:MGI Symbol;Acc:MGI:6118800]	-
ENSMUSG00000068262	6	4	7	8	11	7	3	2	5	2	0.203849	0.131816	0.209917	0.235792	0.31955	0.184474	0.0952191	0.0705631	0.133848	0.057627	3.57031	7.14691	-0.983659	0.133097	0.994736	Gm5879	6	87764996	87766204	-	1209	processed_pseudogene	predicted gene 5879 [Source:MGI Symbol;Acc:MGI:3647624]	-
ENSMUSG00000084421	0	0	2	0	0	8	1	0	3	1	0	0	0.562103	0	0	1.97589	0.297467	0	0.752664	0.270043	2.3158	0.393129	2.51397	0.133059	0.994736	Gm25107	X	147484293	147484421	-	129	snoRNA	predicted gene, 25107 [Source:MGI Symbol;Acc:MGI:5454884]	-
ENSMUSG00000083816	15	24	8	17	24	7	10	7	5	24	0.582907	0.904628	0.274404	0.573112	0.79746	0.211002	0.36304	0.282486	0.153096	0.790968	10.4203	17.6718	-0.765661	0.133032	0.994736	Gm13033	4	132884763	132886626	+	1057	processed_pseudogene	predicted gene 13033 [Source:MGI Symbol;Acc:MGI:3649305]	-
ENSMUSG00000097326	14	13	18	23	37	35	20	34	35	29	0.855739	0.77074	0.971133	1.21962	1.93377	1.65944	1.14206	2.15816	1.68565	1.50332	29.8968	20.7314	0.518072	0.132946	0.994736	A330048O09Rik	13	48272413	48273884	-	672	lincRNA	RIKEN cDNA A330048O09 gene [Source:MGI Symbol;Acc:MGI:2443792]	-
ENSMUSG00000028636	123	61	112	125	96	73	99	65	83	99	3.14784	1.51422	2.52999	2.77524	2.10072	1.44914	2.36695	1.72748	1.67368	2.14873	82.1089	104.106	-0.34373	0.132927	0.994736	Ppcs	4	119418530	119422420	-	1605	protein_coding	phosphopantothenoylcysteine synthetase [Source:MGI Symbol;Acc:MGI:1915237]	-
ENSMUSG00000041559	732	467	812	533	700	997	411	351	537	461	9.09475	5.62792	8.90489	5.745	7.43649	9.6085	4.77055	4.52875	5.25704	4.85759	523.607	653.026	-0.317366	0.132838	0.994736	Fmod	1	134037254	134048277	+	3306	protein_coding	fibromodulin [Source:MGI Symbol;Acc:MGI:1328364]	-
ENSMUSG00000083179	21	23	24	26	22	42	29	26	42	24	1.78589	1.89721	1.80152	1.91819	1.59974	2.77055	2.30399	2.29615	2.81431	1.73096	31.398	23.304	0.434513	0.132837	0.994736	Gm12693	4	94935621	94936103	+	483	processed_pseudogene	predicted gene 12693 [Source:MGI Symbol;Acc:MGI:3650224]	-
ENSMUSG00000015671	1541	1289	1701	1967	1798	2189	1861	1607	1963	1880	17.2331	13.9819	16.7903	19.0831	17.1926	18.9884	19.4426	18.6624	17.2969	17.8303	1849.44	1661.26	0.154526	0.13282	0.994736	Psma2	13	14613240	14674236	+	3673	protein_coding	proteasome (prosome, macropain) subunit, alpha type 2 [Source:MGI Symbol;Acc:MGI:104885]	-
ENSMUSG00000036634	5053	4351	4828	5725	5364	5279	4294	3518	6077	4587	50.9711	42.5711	42.9868	50.0995	46.2651	41.3054	40.4654	36.8521	48.3004	39.2413	4581.59	5085.6	-0.150357	0.132781	0.994736	Mag	7	30899176	30914873	-	4072	protein_coding	myelin-associated glycoprotein [Source:MGI Symbol;Acc:MGI:96912]	-
ENSMUSG00000022906	79	85	51	75	81	88	43	48	61	66	0.666043	0.695097	0.379523	0.548554	0.583916	0.575491	0.338681	0.42025	0.405221	0.47191	58.8328	74.8772	-0.342159	0.132763	0.994736	Parp9	16	35938470	35972605	+	4872	protein_coding	poly (ADP-ribose) polymerase family, member 9 [Source:MGI Symbol;Acc:MGI:1933117]	-
ENSMUSG00000071657	1775	1408	1750	1705	1982	1903	1479	1342	1739	1606	12.3637	9.51274	10.7593	10.3029	11.8044	10.2818	9.62424	9.70722	9.54417	9.48718	1566.12	1731.07	-0.144339	0.1327	0.994736	Bscl2	19	8837467	8848683	+	5897	protein_coding	Berardinelli-Seip congenital lipodystrophy 2 (seipin) [Source:MGI Symbol;Acc:MGI:1298392]	-
ENSMUSG00000050534	33	47	36	88	159	43	49	38	71	51	0.700512	0.967723	0.674524	1.62057	2.88595	0.708029	0.971727	0.837676	1.18754	0.918146	48.8203	71.0158	-0.543491	0.132634	0.994736	Htr5b	1	121509842	121528465	-	1935	protein_coding	5-hydroxytryptamine (serotonin) receptor 5B [Source:MGI Symbol;Acc:MGI:96284]	-
ENSMUSG00000022114	846	1393	972	1038	930	1181	794	729	982	976	16.6506	26.5927	16.8857	17.7231	15.6507	18.0298	14.5991	14.8997	15.2286	16.2911	900.733	1043.14	-0.211199	0.132589	0.994736	Spry2	14	105891947	105896819	-	2087	protein_coding	sprouty RTK signaling antagonist 2 [Source:MGI Symbol;Acc:MGI:1345138]	-
ENSMUSG00000027196	1	7	2	3	1	1	1	0	2	0	0.0265003	0.179929	0.0467815	0.0689692	0.022659	0.0205557	0.024757	0	0.0417607	0	0.733619	2.83799	-1.90252	0.13257	0.994736	Alkbh3os1	2	93980034	93983575	+	1550	antisense	alkB homolog 3, opposite strand 1 [Source:MGI Symbol;Acc:MGI:1918102]	-
ENSMUSG00000071517	1	3	1	0	2	3	3	3	3	8	0.0468898	0.136443	0.0413877	0	0.080186	0.109114	0.131415	0.14608	0.110838	0.318133	3.90871	1.4162	1.46899	0.132552	0.994736	Gm10334	6	41442216	41446145	-	876	protein_coding	predicted gene 10334 [Source:MGI Symbol;Acc:MGI:3641889]	-
ENSMUSG00000064140	0	0	0	0	0	4	3	0	2	0	0	0	0	0	0	0.0637545	0.0575888	0	0.0323807	0	1.6734	0	3.18656	0.132513	0.994736	Trim38	13	23769913	23791528	+	1999	protein_coding	tripartite motif-containing 38 [Source:MGI Symbol;Acc:MGI:2684869]	-
ENSMUSG00000067928	99	161	121	141	139	162	150	138	178	172	0.966138	1.52399	1.04227	1.19373	1.15987	1.22631	1.36754	1.39854	1.36871	1.42355	155.929	132.523	0.233139	0.132457	0.994736	Zfp760	17	21707741	21725636	+	4209	protein_coding	zinc finger protein 760 [Source:MGI Symbol;Acc:MGI:2679257]	zf-C2H2
ENSMUSG00000030357	3851	3354	4168	4245	3725	3727	3071	3322	4454	3370	56.5945	47.8096	54.0657	54.1204	46.8077	42.4855	42.1626	50.6981	51.5749	42.0021	3492.5	3888.78	-0.155085	0.132455	0.994736	Fkbp4	6	128429735	128438677	-	2795	protein_coding	FK506 binding protein 4 [Source:MGI Symbol;Acc:MGI:95543]	-
ENSMUSG00000021900	272	236	344	309	293	336	244	222	255	253	4.74821	3.99599	5.30044	4.67953	4.37339	4.54968	3.97921	4.02443	3.50742	3.7456	254.46	291.619	-0.196836	0.132455	0.994736	Btd	14	31641028	31668579	+	2353	protein_coding	biotinidase [Source:MGI Symbol;Acc:MGI:1347001]	-
ENSMUSG00000020173	1646	2560	1992	1600	2753	1987	1828	1228	2471	1805	8.30389	12.5269	8.87021	7.00252	11.8754	7.77553	8.61538	6.43341	9.82226	7.72269	1793.62	2113.83	-0.236756	0.132432	0.994736	Cobl	11	12236608	12464960	-	8142	protein_coding	cordon-bleu WH2 repeat [Source:MGI Symbol;Acc:MGI:105056]	-
ENSMUSG00000070814	356	468	348	346	339	346	294	320	364	334	1.2314	1.57017	1.06248	1.03826	1.00263	0.928337	0.950042	1.14945	0.992059	0.979795	324.18	374.986	-0.210328	0.132256	0.994736	Zswim9	7	13258967	13278721	-	11875	protein_coding	zinc finger SWIM-type containing 9 [Source:MGI Symbol;Acc:MGI:2447816]	-
ENSMUSG00000103409	1	0	2	0	3	6	0	7	4	3	0.111316	0	0.196508	0	0.28554	0.51807	0	0.80918	0.350835	0.283216	3.95213	1.17681	1.72685	0.132195	0.994736	Lsmem2	9	107593841	107597075	-	369	lincRNA	leucine-rich single-pass membrane protein 2 [Source:MGI Symbol;Acc:MGI:3612240]	-
ENSMUSG00000003873	357	141	333	356	239	436	390	287	363	368	9.30454	3.56449	7.66061	8.04932	5.32616	8.81442	9.49593	7.76782	7.45453	8.13419	358.55	287.475	0.319148	0.132157	0.994736	Bax	7	45461697	45466898	-	1576	protein_coding	BCL2-associated X protein [Source:MGI Symbol;Acc:MGI:99702]	-
ENSMUSG00000006469	16	16	10	22	15	13	9	4	20	5	0.278714	0.27034	0.153756	0.332464	0.223419	0.175656	0.146463	0.0723586	0.274509	0.0738667	9.53976	15.9041	-0.716757	0.132155	0.994736	Slc34a3	2	25228898	25234364	-	2358	protein_coding	solute carrier family 34 (sodium phosphate), member 3 [Source:MGI Symbol;Acc:MGI:2159410]	-
ENSMUSG00000062931	238	264	279	320	276	308	344	263	327	375	4.59397	4.94272	4.75344	5.35851	4.55523	4.6115	6.2032	5.27179	4.97331	6.13878	316.12	276.092	0.193737	0.132136	0.994736	Zfp938	10	82224850	82241280	-	2128	protein_coding	zinc finger protein 938 [Source:MGI Symbol;Acc:MGI:3621440]	zf-C2H2
ENSMUSG00000051855	508	690	821	777	748	653	588	534	809	645	5.28932	6.96845	7.54522	7.01842	6.65928	5.27387	5.71952	5.77388	6.63699	5.69554	626.628	707.938	-0.176498	0.132025	0.994736	Mest	6	30723547	30748465	+	3945	protein_coding	mesoderm specific transcript [Source:MGI Symbol;Acc:MGI:96968]	-
ENSMUSG00000113178	0	17	0	4	0	0	0	0	0	0	0	1.6088	0	0.338566	0	0	0	0	0	0	0	4.30854	-4.58238	0.132	0.994736	Mylf-ps	12	101221997	101222417	-	421	processed_pseudogene	myosin light chain, alkali, fast skeletal muscle, pseudogene [Source:MGI Symbol;Acc:MGI:97270]	-
ENSMUSG00000002580	227	77	243	222	180	263	277	200	241	267	12.4821	4.10681	11.794	10.59	8.463	11.2176	14.2295	11.4204	10.4416	12.4513	243.792	190.719	0.353957	0.131988	0.994736	Mien1	11	98437708	98438991	-	747	protein_coding	migration and invasion enhancer 1 [Source:MGI Symbol;Acc:MGI:1913678]	-
ENSMUSG00000017764	528	639	576	495	592	595	462	438	573	554	7.79858	9.15448	7.50926	6.34263	7.47641	6.81678	6.37485	6.71811	6.66843	6.93955	508.946	569.684	-0.161927	0.13194	0.994736	Zswim1	2	164822686	164826871	+	2781	protein_coding	zinc finger SWIM-type containing 1 [Source:MGI Symbol;Acc:MGI:1919221]	-
ENSMUSG00000049036	401	338	378	401	389	418	365	240	375	348	10.4646	8.55551	8.70688	9.07831	8.67995	8.46126	8.89851	6.50399	7.71074	7.70189	337.484	383.845	-0.18372	0.131869	0.994736	Tmem121	12	113185930	113189523	+	1574	protein_coding	transmembrane protein 121 [Source:MGI Symbol;Acc:MGI:1916445]	-
ENSMUSG00000034610	440	653	470	474	558	659	568	559	585	700	2.08121	2.9959	1.96225	1.94502	2.25677	2.41785	2.50991	2.74578	2.18025	2.80802	600.598	521.864	0.202233	0.131749	0.994736	Tut4	4	108459426	108559421	+	8684	protein_coding	terminal uridylyl transferase 4 [Source:MGI Symbol;Acc:MGI:2445126]	-
novel.136	133	332	179	190	166	148	184	109	224	149	0.756549	1.83179	0.898734	0.937609	0.80739	0.653022	0.977799	0.643877	1.00397	0.718806	157.504	201.538	-0.354625	0.131706	0.994736	-	18	54611740	54645247	+	7221	-	- && - && -	-
ENSMUSG00000117129	2	4	2	2	0	0	0	0	1	1	0.117526	0.227991	0.103736	0.101957	0	0	0	0	0.0463012	0.0498363	0.366914	2.05406	-2.35282	0.1317	0.994736	AC164647.1	16	96145476	96147584	-	699	antisense	novel transcript, antisense to Wrb	-
ENSMUSG00000025213	138	94	122	161	134	113	77	82	172	104	3.37205	2.22789	2.63128	3.4129	2.79969	2.14178	1.75773	2.08075	3.31154	2.1552	104.971	130.35	-0.308473	0.131692	0.994736	Kazald1	19	45075241	45079289	+	1681	protein_coding	Kazal-type serine peptidase inhibitor domain 1 [Source:MGI Symbol;Acc:MGI:2147606]	-
ENSMUSG00000020525	486	448	582	404	498	601	546	589	521	604	6.29142	5.62525	6.65011	4.53708	5.51229	6.03487	6.60316	7.91806	5.31419	6.63116	563.31	486.616	0.209977	0.13168	0.994736	Ppm1d	11	85311244	85347066	+	3173	protein_coding	protein phosphatase 1D magnesium-dependent, delta isoform [Source:MGI Symbol;Acc:MGI:1858214]	-
ENSMUSG00000041231	777	738	820	1036	1073	1034	1024	872	1135	1038	12.5553	11.5668	11.6954	14.5228	14.8251	12.9601	15.458	14.6324	14.4507	14.2247	995.48	888.317	0.163445	0.131656	0.994736	Ublcp1	11	44454571	44470498	-	2542	protein_coding	ubiquitin-like domain containing CTD phosphatase 1 [Source:MGI Symbol;Acc:MGI:1933105]	-
ENSMUSG00000003070	133	130	181	178	162	131	153	104	162	135	2.5636	2.43049	3.07943	2.97647	2.66996	1.95862	2.7551	2.08173	2.46037	2.20685	133.342	156.872	-0.236017	0.131643	0.994736	Efna2	10	80179482	80190010	+	2131	protein_coding	ephrin A2 [Source:MGI Symbol;Acc:MGI:102707]	-
ENSMUSG00000028068	17	21	17	14	9	7	8	7	14	15	0.061339	0.0734951	0.0541414	0.0438226	0.0277664	0.0195914	0.0269665	0.0262287	0.0398018	0.0459007	9.85397	15.8643	-0.678075	0.131385	0.994736	Iqgap3	3	88081971	88121048	+	11384	protein_coding	IQ motif containing GTPase activating protein 3 [Source:MGI Symbol;Acc:MGI:3028642]	-
ENSMUSG00000027108	1654	1505	1721	1844	2168	2079	1918	1700	2280	2095	19.0786	16.8383	17.522	18.4525	21.3826	18.6014	20.6684	20.3634	20.722	20.4944	1960.76	1780.62	0.138722	0.131243	0.994736	Ola1	2	73092801	73218924	-	3561	protein_coding	Obg-like ATPase 1 [Source:MGI Symbol;Acc:MGI:1914309]	-
ENSMUSG00000040732	107	88	148	111	142	117	96	82	112	107	1.26805	1.01155	1.54813	1.1412	1.43891	1.07553	1.06285	1.00916	1.04583	1.07542	99.7046	119.174	-0.257987	0.131163	0.994736	Erg	16	95359169	95586593	-	3466	protein_coding	ETS transcription factor [Source:MGI Symbol;Acc:MGI:95415]	ETS
ENSMUSG00000011463	0	9	2	1	6	1	2	0	2	0	0	0.109188	0.0220802	0.0108508	0.0641683	0.00970198	0.0233699	0	0.0197104	0	0.943095	3.58292	-1.9078	0.13113	0.994736	Cpb1	3	20248264	20275733	-	3284	protein_coding	carboxypeptidase B1 (tissue) [Source:MGI Symbol;Acc:MGI:1923953]	-
ENSMUSG00000002100	121	86	58	47	62	116	90	112	54	174	1.19388	0.82305	0.505123	0.402306	0.523068	0.8878	0.829593	1.14759	0.419814	1.45601	107.954	76.7515	0.493695	0.131123	0.994736	Mybpc3	2	91118144	91136516	+	4163	protein_coding	myosin binding protein C, cardiac [Source:MGI Symbol;Acc:MGI:102844]	-
ENSMUSG00000081113	36	16	28	58	53	69	35	40	79	54	3.30809	1.42609	2.27105	4.62366	4.16429	4.91819	3.00462	3.81703	5.71991	4.20832	52.8455	37.9665	0.478358	0.131098	0.994736	Gm7308	6	127282063	127282509	-	447	processed_pseudogene	predicted pseudogene 7308 [Source:MGI Symbol;Acc:MGI:3644558]	-
ENSMUSG00000029432	1550	1239	1752	1771	1526	2070	1656	1509	1816	2015	23.1516	17.9503	23.0981	22.9483	19.4892	23.9829	23.1077	23.4062	21.3724	25.525	1763.06	1573.88	0.163747	0.131043	0.994736	Nipsnap2	5	129725063	129758327	+	2750	protein_coding	nipsnap homolog 2 [Source:MGI Symbol;Acc:MGI:1278343]	-
ENSMUSG00000022742	953	1022	1103	1156	995	1018	988	799	1120	989	5.87674	6.11287	6.0036	6.18421	5.24634	4.86936	5.69176	5.11659	5.44187	5.17225	956.096	1050.49	-0.135908	0.131019	0.994736	Cpox	16	58670292	58717636	+	6661	protein_coding	coproporphyrinogen oxidase [Source:MGI Symbol;Acc:MGI:104841]	-
ENSMUSG00000034837	7	8	4	13	9	7	5	4	2	4	0.0949252	0.105226	0.047878	0.152936	0.104356	0.0736312	0.0633432	0.0563293	0.0213698	0.0460027	4.31374	8.20347	-0.934753	0.130946	0.994736	Gnat1	9	107674474	107679712	-	3029	protein_coding	guanine nucleotide binding protein, alpha transducing 1 [Source:MGI Symbol;Acc:MGI:95778]	-
ENSMUSG00000005225	249	303	324	365	465	365	362	372	538	407	1.46007	1.72333	1.67692	1.85674	2.3314	1.66015	1.98303	2.26521	2.48567	2.02399	398.352	339.646	0.228291	0.130869	0.994736	Plekha8	6	54595111	54645839	+	7005	protein_coding	pleckstrin homology domain containing, family A (phosphoinositide binding specific) member 8 [Source:MGI Symbol;Acc:MGI:2681164]	-
ENSMUSG00000046079	943	1167	959	771	993	1075	834	700	919	879	3.08074	3.69799	2.76538	2.18515	2.77385	2.72416	2.5454	2.37483	2.36563	2.43541	854.307	975.12	-0.19021	0.130868	0.994736	Lrrc8d	5	105699969	105832436	+	12573	protein_coding	leucine rich repeat containing 8D [Source:MGI Symbol;Acc:MGI:1922368]	-
ENSMUSG00000071691	21	32	40	30	21	38	39	24	42	63	0.232942	0.344295	0.391635	0.288691	0.199177	0.326959	0.404148	0.276459	0.367084	0.592665	39.8055	28.9072	0.463844	0.130795	0.994736	Gm960	19	4625734	4698668	-	3703	protein_coding	predicted gene 960 [Source:MGI Symbol;Acc:MGI:2685806]	-
ENSMUSG00000006276	633	686	744	813	707	867	715	618	985	961	3.85826	4.05567	4.0027	4.29893	3.68465	4.09909	4.07136	3.91171	4.73054	4.96764	801.405	718.88	0.157488	0.130762	0.994736	Eps15l1	8	72340999	72421460	-	6739	protein_coding	epidermal growth factor receptor pathway substrate 15-like 1 [Source:MGI Symbol;Acc:MGI:104582]	-
ENSMUSG00000101502	0	0	0	0	1	1	3	1	4	0	0	0	0	0	0.0440119	0.0399264	0.144261	0.0534528	0.162228	0	1.7366	0.187569	2.65648	0.130743	0.994736	Rpl7a-ps10	9	97179179	97179976	+	798	processed_pseudogene	ribosomal protein L7A, pseudogene 10 [Source:MGI Symbol;Acc:MGI:3647131]	-
ENSMUSG00000021748	2169	1562	2218	2438	2600	2856	2406	2190	2689	2594	23.075	16.1182	20.8275	22.5009	23.6508	23.5679	23.9125	24.1946	22.5403	23.4041	2479.61	2200.11	0.172361	0.13072	0.994736	Pdhb	14	8165996	8173025	-	3861	protein_coding	pyruvate dehydrogenase (lipoamide) beta [Source:MGI Symbol;Acc:MGI:1915513]	-
ENSMUSG00000025558	1903	3041	2288	2164	2759	2661	2714	2481	3506	2977	5.9016	9.14742	6.26296	5.82198	7.31598	6.40113	7.86298	7.99003	8.56702	7.82978	2794.81	2439.21	0.196246	0.130664	0.994736	Dock9	14	121542046	121797837	-	13245	protein_coding	dedicator of cytokinesis 9 [Source:MGI Symbol;Acc:MGI:106321]	-
ENSMUSG00000020907	0	0	1	0	0	3	0	1	2	3	0	0	0.0348612	0	0	0.0919076	0	0.0410148	0.0622395	0.100487	1.6798	0.196565	2.61861	0.130645	0.994736	Rcvrn	11	67695326	67703333	+	1040	protein_coding	recoverin [Source:MGI Symbol;Acc:MGI:97883]	-
ENSMUSG00000109062	0	0	1	0	0	5	0	0	5	1	0	0	0.0350974	0	0	0.154217	0	0	0.156653	0.0337227	1.93603	0.196565	2.83298	0.130492	0.994736	Gm44622	8	8735970	8755337	+	1033	lincRNA	predicted gene 44622 [Source:MGI Symbol;Acc:MGI:5753198]	-
ENSMUSG00000020523	472	456	466	603	480	589	513	507	624	635	6.30492	5.90818	5.49435	6.98775	5.48237	6.10286	6.40179	7.03293	6.56764	7.19368	559.161	497.576	0.167902	0.130474	0.994736	Fam114a2	11	57482993	57518617	-	3075	protein_coding	family with sequence similarity 114, member A2 [Source:MGI Symbol;Acc:MGI:1917629]	-
ENSMUSG00000022309	164	192	268	185	218	134	154	206	173	182	1.29421	1.46965	1.86677	1.26653	1.47099	0.820252	1.13535	1.68819	1.07571	1.21807	168.824	205.57	-0.289206	0.130448	0.994736	Angpt1	15	42424723	42676977	-	5205	protein_coding	angiopoietin 1 [Source:MGI Symbol;Acc:MGI:108448]	-
ENSMUSG00000045098	970	1225	1019	1053	1105	1319	1117	1058	1301	1344	2.82256	3.45747	2.61721	2.65817	2.74931	2.97712	3.03648	3.19704	2.98288	3.31673	1195.61	1080.6	0.145919	0.130439	0.994736	Kmt5b	19	3767421	3818303	+	14116	protein_coding	lysine methyltransferase 5B [Source:MGI Symbol;Acc:MGI:2444557]	-
ENSMUSG00000024231	990	1243	1236	1450	1533	1571	1406	1206	1718	1449	9.82715	11.9678	10.8294	12.4866	13.0114	12.0962	13.0384	12.4317	13.437	12.1983	1427.66	1288.63	0.147338	0.130394	0.994736	Cul2	18	3382988	3436377	+	4138	protein_coding	cullin 2 [Source:MGI Symbol;Acc:MGI:1918995]	-
ENSMUSG00000049624	252	376	302	308	302	370	348	292	385	433	2.85388	4.13023	3.0188	3.026	2.92437	3.25026	3.68181	3.43407	3.43544	4.15875	355.774	309.536	0.200895	0.130348	0.994736	Slc17a5	9	78536488	78588041	-	3627	protein_coding	solute carrier family 17 (anion/sugar transporter), member 5 [Source:MGI Symbol;Acc:MGI:1924105]	-
ENSMUSG00000033174	3469	4369	3610	4016	4019	4536	3289	2895	3794	3828	28.066	34.2854	25.7796	28.1872	27.8025	28.4662	24.8591	24.3229	24.1858	26.2656	3551.01	3916.4	-0.141107	0.130271	0.994736	Mgll	6	88724412	88828360	+	5077	protein_coding	monoglyceride lipase [Source:MGI Symbol;Acc:MGI:1346042]	-
ENSMUSG00000051483	726	432	861	1124	881	1016	967	880	1060	1015	11.6761	6.73902	12.2224	15.6823	12.1151	12.6747	14.529	14.6972	13.4324	13.8442	964.73	802.549	0.264998	0.130194	0.994736	Cbr1	16	93605853	93610505	+	2554	protein_coding	carbonyl reductase 1 [Source:MGI Symbol;Acc:MGI:88284]	-
ENSMUSG00000032123	292	202	305	263	356	321	229	203	271	232	3.50191	2.34977	3.2286	2.73628	3.65058	2.98612	2.56569	2.52819	2.56082	2.35966	243.057	284.208	-0.225048	0.130011	0.994736	Dpagt1	9	44326019	44333900	+	3425	protein_coding	dolichyl-phosphate (UDP-N-acetylglucosamine) acetylglucosaminephosphotransferase 1 (GlcNAc-1-P transferase) [Source:MGI Symbol;Acc:MGI:1196396]	-
ENSMUSG00000090093	39	93	41	67	57	93	50	61	109	99	0.625515	1.4468	0.58043	0.932246	0.781696	1.15701	0.749186	1.016	1.37748	1.34663	78.9398	59.6831	0.406695	0.129946	0.994736	Gm14399	2	175129493	175142012	-	2561	protein_coding	predicted gene 14399 [Source:MGI Symbol;Acc:MGI:3650082]	zf-C2H2
ENSMUSG00000000902	1177	844	1206	1254	1187	1604	1165	1056	1356	1458	6.09658	4.24037	5.51378	5.63495	5.25715	6.44458	5.63744	5.68021	5.53422	6.40482	1286.16	1138.25	0.176528	0.129941	0.994736	Smarcb1	10	75896769	75921617	-	7930	protein_coding	SWI/SNF related, matrix associated, actin dependent regulator of chromatin, subfamily b, member 1 [Source:MGI Symbol;Acc:MGI:1328366]	-
ENSMUSG00000029427	277	320	335	408	384	458	325	300	476	481	2.16681	2.42796	2.31301	2.76875	2.56839	2.77899	2.37504	2.43699	2.93383	3.19099	393.25	344.67	0.190951	0.129845	0.994736	Zcchc8	5	123698294	123721100	-	5251	protein_coding	zinc finger, CCHC domain containing 8 [Source:MGI Symbol;Acc:MGI:1917900]	-
ENSMUSG00000075227	676	411	580	542	481	563	465	392	476	495	21.6761	12.7828	16.4155	15.077	13.1877	14.0031	13.9294	13.053	12.0262	13.461	464.97	544.075	-0.225954	0.12983	0.994736	Znhit2	19	6061192	6062472	+	1281	protein_coding	zinc finger, HIT domain containing 2 [Source:MGI Symbol;Acc:MGI:1352481]	-
ENSMUSG00000063296	189	161	223	273	232	265	226	227	310	258	1.58758	1.31175	1.65338	1.98939	1.66629	1.72663	1.77349	1.98012	2.05174	1.83795	250.129	215.487	0.213601	0.129787	0.994736	Tmem117	15	94629232	95096098	+	4890	protein_coding	transmembrane protein 117 [Source:MGI Symbol;Acc:MGI:2444580]	-
ENSMUSG00000078653	1	0	1	5	1	4	3	5	3	7	0.009291	0	0.00820078	0.0403009	0.00794423	0.0288272	0.0260393	0.0482418	0.0219619	0.0551569	4.35767	1.57416	1.44768	0.129776	0.994736	Cntd1	11	101279012	101296317	+	4421	protein_coding	cyclin N-terminal domain containing 1 [Source:MGI Symbol;Acc:MGI:1923965]	-
ENSMUSG00000048897	393	434	445	377	400	488	322	310	404	361	2.33073	2.49656	2.32945	1.93965	2.02838	2.24492	1.78403	1.90921	1.88785	1.81571	364.548	412.612	-0.176942	0.129719	0.994736	Zfp710	7	80024814	80094173	+	6926	protein_coding	zinc finger protein 710 [Source:MGI Symbol;Acc:MGI:1921747]	zf-C2H2
ENSMUSG00000034022	973	1115	999	956	1025	1070	854	771	1112	969	7.09002	7.88063	6.42529	6.04332	6.38629	6.04782	5.81352	5.83418	6.38449	5.98823	925.281	1020.66	-0.140646	0.129684	0.994736	Cpsf1	15	76595803	76607591	-	5637	protein_coding	cleavage and polyadenylation specific factor 1 [Source:MGI Symbol;Acc:MGI:2679722]	-
ENSMUSG00000074039	6	0	1	9	0	8	9	2	13	11	0.0658085	0	0.00968108	0.085636	0	0.0680615	0.0922189	0.0227799	0.112347	0.102321	8.12773	3.26671	1.32928	0.129662	0.994736	4930520O04Rik	9	114368303	114377229	+	3745	processed_transcript	RIKEN cDNA 4930520O04 gene [Source:MGI Symbol;Acc:MGI:1922366]	-
ENSMUSG00000031174	146	247	188	253	206	272	226	209	277	269	0.827518	1.35792	0.940536	1.24402	0.998347	1.19584	1.19668	1.23016	1.23706	1.29305	243.466	208.227	0.224835	0.129557	0.994736	Rpgr	X	10073621	10216920	-	7247	protein_coding	retinitis pigmentosa GTPase regulator [Source:MGI Symbol;Acc:MGI:1344037]	-
ENSMUSG00000093686	16	8	8	13	21	10	11	2	11	6	1.85652	0.900369	0.819337	1.3086	2.08348	0.900037	1.19239	0.240991	1.00568	0.590433	7.58513	13.2293	-0.789024	0.129547	0.994736	Gm4705	17	66413631	66413984	-	354	processed_pseudogene	predicted gene 4705 [Source:MGI Symbol;Acc:MGI:3782885]	-
ENSMUSG00000009739	2514	3125	2487	2589	2854	3272	2228	1865	2716	2565	14.8602	17.9169	12.9756	13.2762	14.4246	15.0022	12.3033	11.448	12.6496	12.8584	2437.83	2730.99	-0.163384	0.129527	0.994736	Pou6f1	15	100575318	100599984	-	6949	protein_coding	POU domain, class 6, transcription factor 1 [Source:MGI Symbol;Acc:MGI:102935]	Pou
ENSMUSG00000046841	773	816	825	726	802	784	706	627	799	778	10.2788	10.5246	9.68304	8.37499	9.11862	8.08652	8.77033	8.65811	8.37141	8.77373	719.54	793.715	-0.141456	0.12948	0.994736	Ckap4	10	84526305	84534062	-	3089	protein_coding	cytoskeleton-associated protein 4 [Source:MGI Symbol;Acc:MGI:2444926]	-
ENSMUSG00000053553	129	76	124	120	116	114	80	90	91	103	1.83665	1.04955	1.5583	1.48218	1.41216	1.25899	1.06408	1.33067	1.02086	1.2437	93.253	113.691	-0.286629	0.129463	0.994736	3110082I17Rik	5	139359739	139460527	-	2885	protein_coding	RIKEN cDNA 3110082I17 gene [Source:MGI Symbol;Acc:MGI:1920462]	-
ENSMUSG00000025036	17	28	33	42	55	78	40	23	46	70	0.217534	0.347526	0.372722	0.46624	0.60177	0.7742	0.478172	0.30563	0.463791	0.759654	48.7685	34.5191	0.498944	0.129289	0.994736	Sfxn2	19	46573365	46596898	+	3210	protein_coding	sideroflexin 2 [Source:MGI Symbol;Acc:MGI:2137678]	-
ENSMUSG00000020692	121	77	109	101	101	147	120	91	132	148	1.53731	0.948897	1.22235	1.11322	1.09721	1.44869	1.42431	1.20063	1.32141	1.5947	123.405	102.687	0.268734	0.129205	0.994736	Nle1	11	82900768	82908411	-	3233	protein_coding	notchless homolog 1 [Source:MGI Symbol;Acc:MGI:2429770]	-
ENSMUSG00000100215	42	17	36	40	64	56	40	57	62	62	4.35649	1.71036	3.29597	3.5994	5.6762	4.50564	3.87609	6.13979	5.06718	5.45405	54.159	39.6474	0.445767	0.129159	0.994736	Gm8292	1	55335401	55335796	+	396	processed_pseudogene	predicted gene 8292 [Source:MGI Symbol;Acc:MGI:3648460]	-
ENSMUSG00000092118	57	38	72	71	90	93	104	70	72	87	1.38457	0.895311	1.54371	1.49617	1.86927	1.75228	2.36004	1.76575	1.37803	1.79225	83.5683	65.288	0.350866	0.129097	0.994736	Fancf	7	51860577	51862267	-	1691	protein_coding	Fanconi anemia, complementation group F [Source:MGI Symbol;Acc:MGI:3689889]	-
ENSMUSG00000021620	0	7	12	0	31	9	1	0	3	4	0	0.0846916	0.132119	0	0.33063	0.0870792	0.011653	0	0.0294849	0.0423147	3.06434	9.6283	-1.63255	0.129093	0.994736	Acot12	13	91741512	91786148	+	3293	protein_coding	acyl-CoA thioesterase 12 [Source:MGI Symbol;Acc:MGI:1921406]	-
ENSMUSG00000056673	304	398	214	367	290	365	399	345	393	439	0.82346	1.04569	0.511653	0.862418	0.671671	0.766907	1.00969	0.970463	0.838781	1.00849	380.517	317.486	0.261057	0.129033	0.994736	Kdm5d	Y	897788	956786	+	15164	protein_coding	lysine (K)-specific demethylase 5D [Source:MGI Symbol;Acc:MGI:99780]	ARID
ENSMUSG00000026484	493	523	621	598	743	822	659	555	693	695	4.90676	5.04895	5.45548	5.16336	6.32305	6.34601	6.12746	5.7363	5.43461	5.86642	664.995	594.971	0.159757	0.12903	0.994736	Rnf2	1	151458004	151500955	-	4127	protein_coding	ring finger protein 2 [Source:MGI Symbol;Acc:MGI:1101759]	-
ENSMUSG00000007589	189	194	219	214	189	246	222	217	236	261	1.57215	1.56525	1.60794	1.54429	1.34426	1.58726	1.72517	1.87449	1.54679	1.84125	231.263	202.059	0.193068	0.12897	0.994736	Tinf2	14	55674689	55681820	-	4938	protein_coding	Terf1 (TRF1)-interacting nuclear factor 2 [Source:MGI Symbol;Acc:MGI:107246]	-
ENSMUSG00000033016	146	164	230	194	223	239	135	109	176	176	0.80681	0.87905	1.12186	0.930043	1.05369	1.02447	0.696946	0.625513	0.766334	0.824843	159.8	190.985	-0.254496	0.128898	0.994736	Nfatc1	18	80606205	80713071	-	7433	protein_coding	nuclear factor of activated T cells, cytoplasmic, calcineurin dependent 1 [Source:MGI Symbol;Acc:MGI:102469]	RHD
ENSMUSG00000019969	1390	1541	1660	1517	1907	1815	1315	1199	1789	1430	12.5291	13.4728	13.207	11.8624	14.6975	12.69	11.0733	11.2231	12.7058	10.9315	1458.13	1605.44	-0.138492	0.128868	0.994736	Psen1	12	83688152	83735199	+	4557	protein_coding	presenilin 1 [Source:MGI Symbol;Acc:MGI:1202717]	-
ENSMUSG00000088571	0	0	1	0	0	3	3	0	0	4	0	0	0.111556	0	0	0.294104	0.354215	0	0	0.428745	1.91584	0.196565	2.80065	0.12886	0.994736	Gm25455	2	24601365	24601689	+	325	misc_RNA	predicted gene, 25455 [Source:MGI Symbol;Acc:MGI:5455232]	-
ENSMUSG00000053465	357	628	277	298	441	332	277	230	425	411	8.58545	14.6489	5.87987	6.21719	9.06825	6.19318	6.22331	5.74399	8.05324	8.38256	322.622	404.334	-0.324492	0.12878	0.994736	Hs6st3	14	119138341	119869815	+	1708	protein_coding	heparan sulfate 6-O-sulfotransferase 3 [Source:MGI Symbol;Acc:MGI:1354960]	-
ENSMUSG00000030089	309	152	292	250	245	330	324	262	294	347	4.36013	2.08035	3.63677	3.06029	2.95595	3.6119	4.27102	3.83913	3.2687	4.1525	304.367	251.677	0.274293	0.128769	0.994736	Slc41a3	6	90604725	90646412	+	2911	protein_coding	solute carrier family 41, member 3 [Source:MGI Symbol;Acc:MGI:1918949]	-
ENSMUSG00000055494	34	68	22	45	43	41	23	23	31	40	0.63567	1.23314	0.363052	0.729874	0.687402	0.594589	0.401723	0.446551	0.456669	0.634238	30.4054	42.7577	-0.486863	0.128768	0.994736	Gm14168	2	156571792	156577457	+	2197	lincRNA	predicted gene 14168 [Source:MGI Symbol;Acc:MGI:3651463]	-
ENSMUSG00000116822	0	0	1	1	0	2	3	0	4	2	0	0	0.0269559	0.0264937	0	0.0473774	0.085591	0	0.0962515	0.0518001	2.06001	0.390375	2.33717	0.128724	0.994736	AC165271.2	16	94712559	94713903	-	1345	TEC	TEC	-
ENSMUSG00000085169	8	6	9	10	3	8	14	11	17	13	0.182355	0.132657	0.181077	0.197747	0.0584708	0.141449	0.298128	0.260382	0.305326	0.251311	12.3609	7.28474	0.763666	0.128716	0.994736	Gm10785	16	91688898	91715642	+	1802	antisense	predicted gene 10785 [Source:MGI Symbol;Acc:MGI:3642149]	-
ENSMUSG00000039826	305	307	363	352	334	384	430	319	359	466	1.98354	1.93656	2.08372	1.98594	1.85728	1.9371	2.6125	2.15438	1.83959	2.5702	383.454	333.427	0.200403	0.128693	0.994736	Trub2	2	29761224	29788502	-	6316	protein_coding	TruB pseudouridine (psi) synthase family member 2 [Source:MGI Symbol;Acc:MGI:2442186]	-
ENSMUSG00000031980	1704	1963	2377	2322	2527	1525	2162	2163	1554	1688	37.0136	41.3583	45.5736	43.7559	46.9339	25.6946	43.8726	48.7909	26.5968	31.0959	1818.56	2175.78	-0.259505	0.12862	0.994736	Agt	8	124556534	124569706	-	1891	protein_coding	angiotensinogen (serpin peptidase inhibitor, clade A, member 8) [Source:MGI Symbol;Acc:MGI:87963]	-
ENSMUSG00000047248	572	676	896	741	993	694	662	574	870	681	1.95891	2.24552	2.70844	2.2015	2.90775	1.84357	2.11799	2.04137	2.3476	1.97791	676.178	772.89	-0.19354	0.128521	0.994736	C2cd3	7	100372233	100470152	+	11994	protein_coding	C2 calcium-dependent domain containing 3 [Source:MGI Symbol;Acc:MGI:2142166]	-
ENSMUSG00000028341	383	745	1134	785	1126	584	478	565	962	797	2.62768	4.95771	6.8672	4.67225	6.60544	3.1079	3.06371	4.02544	5.20038	4.63737	654.791	825.723	-0.3349	0.128506	0.994736	Nr4a3	4	48045153	48086447	+	5987	protein_coding	nuclear receptor subfamily 4, group A, member 3 [Source:MGI Symbol;Acc:MGI:1352457]	NGFIB-like
ENSMUSG00000028487	23	49	25	17	18	17	8	11	39	13	0.115578	0.238834	0.110887	0.0741105	0.0773411	0.066264	0.0375565	0.0574026	0.154419	0.0554027	16.5224	26.8518	-0.686145	0.128494	0.994736	Bnc2	4	84275095	84675275	-	8174	protein_coding	basonuclin 2 [Source:MGI Symbol;Acc:MGI:2443805]	zf-C2H2
ENSMUSG00000111312	7	13	7	0	0	3	2	0	1	3	0.125558	0.226174	0.110825	0	0	0.0417397	0.0335138	0	0.014133	0.0456361	1.68998	5.62471	-1.70932	0.1284	0.994736	Gm47205	9	44481514	44483803	-	2290	TEC	predicted gene, 47205 [Source:MGI Symbol;Acc:MGI:6096005]	-
ENSMUSG00000095123	35	40	11	38	17	48	50	29	29	63	0.297156	0.329403	0.0824333	0.279887	0.123411	0.31611	0.396582	0.255685	0.194	0.453625	42.7349	28.7635	0.575321	0.12839	0.994736	Gm21781	10	4391587	4396424	+	4838	lincRNA	predicted gene, 21781 [Source:MGI Symbol;Acc:MGI:5433945]	-
ENSMUSG00000097926	1	7	0	0	5	0	0	2	0	0	0.018403	0.12495	0	0	0.0786771	0	0	0.0382217	0	0	0.466991	2.61371	-2.70751	0.128353	0.994736	Gm26575	18	5572824	5575055	-	2232	sense_intronic	predicted gene, 26575 [Source:MGI Symbol;Acc:MGI:5477069]	-
ENSMUSG00000045576	363	481	539	588	633	650	547	466	734	655	1.33894	1.72088	1.75483	1.88154	1.9964	1.85972	1.8849	1.78497	2.13322	2.04897	590.412	518.826	0.185931	0.128277	0.994736	St7l	3	104864005	104930064	+	11136	protein_coding	suppression of tumorigenicity 7-like [Source:MGI Symbol;Acc:MGI:2386964]	-
ENSMUSG00000022748	132	106	124	145	152	164	166	129	158	179	2.71505	2.11476	2.25123	2.58735	2.67324	2.61655	3.18977	2.7554	2.56064	3.12246	155.363	132.187	0.231486	0.128269	0.994736	Cmss1	16	57302000	57606864	-	1997	protein_coding	cms small ribosomal subunit 1 [Source:MGI Symbol;Acc:MGI:1913747]	-
ENSMUSG00000040945	2729	2953	2879	2330	2538	2905	2156	2014	2725	2694	26.9783	28.3156	25.1215	19.9825	21.4533	22.2761	19.9116	20.6758	21.2259	22.5865	2420.12	2710.33	-0.163042	0.12825	0.994736	Rcc2	4	140700541	140723220	+	4155	protein_coding	regulator of chromosome condensation 2 [Source:MGI Symbol;Acc:MGI:1919784]	-
ENSMUSG00000023274	116	123	102	133	99	158	140	105	178	129	1.18174	1.2154	0.917181	1.17543	0.862357	1.24853	1.33241	1.11082	1.42879	1.11453	137.194	115.593	0.250905	0.128227	0.994736	Cd4	6	124864692	124888221	-	4032	protein_coding	CD4 antigen [Source:MGI Symbol;Acc:MGI:88335]	-
ENSMUSG00000041215	245	301	284	413	301	375	317	309	427	408	0.868666	1.03515	0.888787	1.27034	0.912521	1.03133	1.05001	1.13772	1.19289	1.22684	356.688	309.025	0.206329	0.128203	0.994736	Yeats2	16	20141063	20232573	+	11585	protein_coding	YEATS domain containing 2 [Source:MGI Symbol;Acc:MGI:2447762]	-
ENSMUSG00000024150	1123	996	1239	1416	1348	1444	1426	1326	1451	1355	17.6599	15.1922	17.1978	19.3177	18.1255	17.614	20.9496	21.6543	17.9789	18.0713	1373.01	1225.99	0.162479	0.12815	0.994736	Mcfd2	17	87254658	87265935	-	2612	protein_coding	multiple coagulation factor deficiency 2 [Source:MGI Symbol;Acc:MGI:2183439]	-
ENSMUSG00000108776	19	4	2	7	8	18	19	8	11	21	1.22134	0.249398	0.113476	0.390358	0.439705	0.897501	1.14099	0.534026	0.557136	1.14483	14.9255	8.28025	0.864929	0.128116	0.994736	Gm45169	7	79586648	79592613	-	639	lincRNA	predicted gene 45169 [Source:MGI Symbol;Acc:MGI:5753745]	-
ENSMUSG00000017344	1998	1085	2037	1334	2122	2415	1090	899	1480	1412	40.428	21.2945	36.3807	23.4167	36.7132	37.904	20.6044	18.8902	23.5958	24.2304	1387.51	1723.98	-0.312774	0.128043	0.994736	Vtn	11	78499091	78502324	+	2030	protein_coding	vitronectin [Source:MGI Symbol;Acc:MGI:98940]	-
ENSMUSG00000027406	3716	2590	3780	4049	3869	4484	3907	3538	4490	4484	44.6045	30.1546	40.0486	42.1632	39.7092	41.7493	43.812	44.1013	42.4655	45.6466	4069.28	3612.91	0.17157	0.128033	0.994736	Idh3b	2	130279309	130284547	-	3422	protein_coding	isocitrate dehydrogenase 3 (NAD+) beta [Source:MGI Symbol;Acc:MGI:2158650]	-
ENSMUSG00000098447	0	0	0	0	3	6	0	4	0	7	0	0	0	0	0.173582	0.314939	0	0.28109	0	0.401728	3.31716	0.562707	2.51603	0.127989	0.994736	Gm27184	1	119520090	119526359	-	607	antisense	predicted gene 27184 [Source:MGI Symbol;Acc:MGI:5521027]	-
ENSMUSG00000010505	221	338	315	281	281	339	333	363	286	416	1.26237	1.87267	1.58817	1.39246	1.37243	1.50201	1.77699	2.15323	1.2872	2.01524	343.219	288.171	0.249916	0.127955	0.994736	Myt1	2	181763332	181827797	+	7191	protein_coding	myelin transcription factor 1 [Source:MGI Symbol;Acc:MGI:1100535]	zf-C2HC
ENSMUSG00000029597	8	12	7	6	41	7	6	4	9	14	0.193981	0.282229	0.149817	0.126213	0.850047	0.131658	0.135915	0.100721	0.171949	0.287897	7.66655	14.491	-0.918248	0.127944	0.994736	Sds	5	120476526	120483932	+	1694	protein_coding	serine dehydratase [Source:MGI Symbol;Acc:MGI:98270]	-
ENSMUSG00000020290	1225	1709	1603	1632	1770	1763	1581	1505	2483	1937	7.00703	9.48181	8.09327	8.09843	8.65687	7.82223	8.44843	8.93975	11.1908	9.39652	1795.07	1589.28	0.175668	0.127942	0.994736	Xpo1	11	23256041	23298249	+	7181	protein_coding	exportin 1 [Source:MGI Symbol;Acc:MGI:2144013]	-
ENSMUSG00000056763	120	197	160	173	176	175	208	211	179	240	0.28081	0.447146	0.330479	0.351205	0.352155	0.317651	0.454717	0.512749	0.330044	0.476302	200.588	165.453	0.273759	0.127897	0.994736	Cspp1	1	10037987	10136768	+	17553	protein_coding	centrosome and spindle pole associated protein 1 [Source:MGI Symbol;Acc:MGI:2681832]	-
ENSMUSG00000032744	139	187	235	205	130	215	170	136	95	88	1.11666	1.45714	1.66636	1.42871	0.892977	1.33976	1.27586	1.13458	0.601336	0.599556	138.207	179.89	-0.381847	0.127798	0.994736	Heyl	4	123233556	123249875	+	5113	protein_coding	hairy/enhancer-of-split related with YRPW motif-like [Source:MGI Symbol;Acc:MGI:1860511]	bHLH
ENSMUSG00000041773	14379	16715	14658	12159	19513	16458	11816	10079	17641	14716	124.683	140.584	112.188	91.4661	144.675	110.697	95.7186	90.7586	120.528	108.22	13598	15549.3	-0.193395	0.127785	0.994736	Enc1	13	97241105	97253034	+	4737	protein_coding	ectodermal-neural cortex 1 [Source:MGI Symbol;Acc:MGI:109610]	-
ENSMUSG00000025318	7027	8872	6525	5697	6310	7391	5450	5517	6714	6049	64.7605	79.3073	53.0779	45.548	49.7232	52.8353	46.9227	52.8	48.7538	47.2785	6048.99	6967.04	-0.203782	0.127772	0.994736	Jph3	8	121729623	121794276	+	4457	protein_coding	junctophilin 3 [Source:MGI Symbol;Acc:MGI:1891497]	-
ENSMUSG00000019278	13	13	12	7	11	14	9	2	5	2	0.214795	0.208342	0.175007	0.100337	0.155405	0.179428	0.138922	0.0343165	0.0650936	0.0280254	6.04243	11.3533	-0.891194	0.127647	0.994736	Dpep1	8	123186242	123201812	+	2486	protein_coding	dipeptidase 1 (renal) [Source:MGI Symbol;Acc:MGI:94917]	-
ENSMUSG00000071550	12	40	24	48	27	35	55	55	25	53	0.0586444	0.189608	0.103526	0.203502	0.112823	0.132676	0.251104	0.279125	0.0962658	0.219665	44.9787	30.0502	0.572036	0.127627	0.994736	Cfap44	16	44394796	44482428	+	8405	protein_coding	cilia and flagella associated protein 44 [Source:MGI Symbol;Acc:MGI:1277238]	-
ENSMUSG00000092286	8	5	4	0	0	3	0	0	0	1	0.197716	0.11986	0.0872579	0	0	0.0575114	0	0	0	0.02096	0.712473	3.59327	-2.27051	0.127611	0.994736	Dtnbos	12	3752543	3762146	-	1662	antisense	dystrobrevin, beta, opposite strand [Source:MGI Symbol;Acc:MGI:5141913]	-
ENSMUSG00000031688	25	24	48	51	39	27	28	19	43	22	0.320502	0.298437	0.543156	0.567209	0.427508	0.268494	0.335347	0.25295	0.434356	0.239195	26.7419	37.1472	-0.473518	0.127605	0.994736	Pou4f2	8	78433010	78436645	-	3204	protein_coding	POU domain, class 4, transcription factor 2 [Source:MGI Symbol;Acc:MGI:102524]	Pou
ENSMUSG00000085560	5	1	2	4	3	3	13	4	4	10	0.0483127	0.00937223	0.0170575	0.0335301	0.0247858	0.022485	0.11735	0.0401368	0.0304536	0.0819467	6.79552	3.0438	1.15702	0.127572	0.994736	C230038L03Rik	7	96906826	96951886	-	4251	processed_transcript	RIKEN cDNA C230038L03 gene [Source:MGI Symbol;Acc:MGI:3697433]	-
ENSMUSG00000044067	1079	1553	1072	986	1524	1608	1501	1279	1493	1529	9.61815	13.4274	8.43447	7.62483	11.6157	11.1183	12.4996	11.8395	10.4862	11.5589	1446.93	1248.88	0.212217	0.127567	0.994736	Gpr22	12	31706867	31713947	-	4608	protein_coding	G protein-coupled receptor 22 [Source:MGI Symbol;Acc:MGI:1920260]	-
ENSMUSG00000016087	50	137	107	106	97	103	81	29	82	93	0.589149	1.56577	1.11284	1.08354	0.977275	0.941398	0.891635	0.35485	0.761301	0.929348	73.8157	99.2935	-0.423875	0.127495	0.994736	Fli1	9	32422204	32542861	-	3486	protein_coding	Friend leukemia integration 1 [Source:MGI Symbol;Acc:MGI:95554]	ETS
ENSMUSG00000043740	9	6	1	0	3	0	0	0	1	4	0.0703347	0.045481	0.00689795	0	0.0200465	0	0	0	0.00615764	0.0265111	0.941852	3.9951	-2.05368	0.127413	0.994736	B430306N03Rik	17	48316141	48327024	+	5256	protein_coding	RIKEN cDNA B430306N03 gene [Source:MGI Symbol;Acc:MGI:2443478]	-
ENSMUSG00000040667	629	637	771	764	833	912	759	714	836	899	3.17246	3.11627	3.43236	3.34288	3.59236	3.56796	3.57629	3.73968	3.32229	3.84543	802.853	727.256	0.141596	0.127405	0.994736	Nup88	11	70943058	70969973	-	8144	protein_coding	nucleoporin 88 [Source:MGI Symbol;Acc:MGI:104900]	-
ENSMUSG00000036437	397	505	461	385	479	494	422	309	423	379	4.72118	5.8251	4.83898	3.97195	4.87064	4.55688	4.68834	3.81601	3.96358	3.82243	393.084	447.766	-0.187193	0.12739	0.994736	Npy1r	8	66697192	66706792	+	3454	protein_coding	neuropeptide Y receptor Y1 [Source:MGI Symbol;Acc:MGI:104963]	-
ENSMUSG00000042078	4507	4720	4245	3752	4400	5028	3925	2963	4347	3823	40.6337	41.2755	33.7808	29.3457	33.9189	35.1621	33.0587	27.741	30.8799	29.231	3881.5	4363.84	-0.168719	0.127379	0.994736	Svop	5	114026910	114091570	-	4556	protein_coding	SV2 related protein [Source:MGI Symbol;Acc:MGI:1915916]	-
ENSMUSG00000022526	952	961	1112	964	1226	1099	879	778	1096	1053	8.91358	8.7275	9.18994	7.83024	9.81511	7.98166	7.68866	7.56459	8.08561	8.36148	950.481	1045.48	-0.13716	0.127347	0.994736	Zfp251	15	76851609	76871435	-	4387	protein_coding	zinc finger protein 251 [Source:MGI Symbol;Acc:MGI:1918841]	zf-C2H2
novel.309	36	25	24	39	35	18	27	24	29	19	1.32028	0.889316	0.776907	1.24083	1.09755	0.512057	0.925071	0.914044	0.838011	0.59096	23.1087	31.9922	-0.476665	0.127332	0.994736	-	X	9328979	9332621	-	1120	-	- && P31789.1 RecName: Full=Envelope glycoprotein; AltName: Full=Env polyprotein; Contains: RecName: Full=Surface protein; Short=SU; Contains: RecName: Full=Transmembrane protein; Short=TM; Flags: Precursor [Mouse Intracisternal A-particle] && -	-
ENSMUSG00000056692	6173	8496	6604	6088	6873	7519	5515	5348	7017	6224	47.959	64.0235	45.287	41.0328	45.6572	45.3121	40.0281	43.1475	42.9548	41.0093	6132.02	6897.09	-0.169549	0.127321	0.994736	D17Wsu92e	17	27751235	27820648	-	5287	protein_coding	DNA segment, Chr 17, Wayne State University 92, expressed [Source:MGI Symbol;Acc:MGI:106281]	-
ENSMUSG00000060126	8431	7459	9563	10381	9655	10302	7550	7201	9609	8114	145.507	124.864	145.678	155.427	142.478	137.914	121.73	129.059	130.668	118.763	8290.62	9116	-0.136909	0.127191	0.994736	Tpt1	14	75845093	75848525	+	2380	protein_coding	tumor protein, translationally-controlled 1 [Source:MGI Symbol;Acc:MGI:104890]	-
ENSMUSG00000059479	17	9	40	19	19	16	15	4	20	12	0.10786	0.0553865	0.224008	0.104579	0.103075	0.0787428	0.0889094	0.0263549	0.0999832	0.0645701	12.659	20.7359	-0.701659	0.127141	0.994736	B3gnt8	7	25626654	25635100	+	6474	protein_coding	UDP-GlcNAc:betaGal beta-1,3-N-acetylglucosaminyltransferase 8 [Source:MGI Symbol;Acc:MGI:2385269]	-
ENSMUSG00000032582	600	663	584	612	579	740	609	589	782	807	1.76745	1.89435	1.51845	1.56397	1.45836	1.69086	1.67594	1.80178	1.81505	2.01608	685.288	612.392	0.163017	0.127118	0.994736	Rbm6	9	107773559	107873237	-	13944	protein_coding	RNA binding motif protein 6 [Source:MGI Symbol;Acc:MGI:1338037]	-
ENSMUSG00000080895	0	2	0	1	6	0	0	0	0	0	0	0.122778	0	0.0549061	0.324698	0	0	0	0	0	0	1.73491	-3.27776	0.127084	0.994736	Gm11645	2	143506411	143507059	-	649	processed_pseudogene	predicted gene 11645 [Source:MGI Symbol;Acc:MGI:3652133]	-
ENSMUSG00000029478	3209	4957	4489	3437	4642	3639	3097	2983	5339	3454	12.5654	18.8268	15.5149	11.6753	15.5418	11.0527	11.3291	12.1297	16.4723	11.4702	3574.72	4158.58	-0.218176	0.126921	0.994736	Ncor2	5	125017153	125179219	-	10490	protein_coding	nuclear receptor co-repressor 2 [Source:MGI Symbol;Acc:MGI:1337080]	MYB
ENSMUSG00000027823	1716	3352	2125	1914	2424	1967	2073	1701	2477	1796	8.69655	16.4773	9.50564	8.41501	10.5039	7.73241	9.81467	8.9521	9.89106	7.71926	1951.24	2319.2	-0.249268	0.126872	0.994736	Gmps	3	63976106	64022579	+	8105	protein_coding	guanine monophosphate synthetase [Source:MGI Symbol;Acc:MGI:2448526]	-
ENSMUSG00000047412	415	966	589	439	645	595	531	450	559	417	1.82489	4.12019	2.28611	1.6747	2.42515	2.02949	2.18138	2.05491	1.93681	1.55512	497.493	614.321	-0.304461	0.126872	0.994736	Zbtb44	9	31030644	31075885	+	9341	protein_coding	zinc finger and BTB domain containing 44 [Source:MGI Symbol;Acc:MGI:1925123]	ZBTB
ENSMUSG00000041028	9867	7544	9865	11147	12089	12583	10801	9555	13594	11724	107.905	80.0221	95.2242	105.754	113.041	106.739	110.349	108.512	117.136	108.736	11307.6	10115.4	0.160728	0.126849	0.994736	Ghitm	14	37120092	37135272	-	3756	protein_coding	growth hormone inducible transmembrane protein [Source:MGI Symbol;Acc:MGI:1913342]	-
ENSMUSG00000054383	42	40	85	53	58	57	52	38	23	36	0.731314	0.675563	1.30637	0.800596	0.86352	0.769857	0.845872	0.687115	0.315551	0.531615	40.5917	55.4536	-0.45628	0.126803	0.994736	Pnma1	12	84146131	84148489	-	2359	protein_coding	paraneoplastic antigen MA1 [Source:MGI Symbol;Acc:MGI:2180564]	-
ENSMUSG00000103183	37	42	23	41	35	53	43	46	36	68	0.37023	0.407634	0.203138	0.355907	0.299452	0.411364	0.401962	0.477989	0.28383	0.577056	48.2911	35.9375	0.425463	0.12679	0.994736	Gm37090	4	156018556	156022660	-	4105	TEC	predicted gene, 37090 [Source:MGI Symbol;Acc:MGI:5610318]	-
ENSMUSG00000022792	265	210	284	356	352	374	373	263	363	382	3.45665	2.65693	3.2698	4.02849	3.92593	3.7841	4.54533	3.56252	3.73081	4.22584	341.304	293.05	0.218934	0.126601	0.994736	Yars2	16	16302965	16309640	+	3149	protein_coding	tyrosyl-tRNA synthetase 2 (mitochondrial) [Source:MGI Symbol;Acc:MGI:1917370]	-
ENSMUSG00000034820	1121	1171	1245	1195	1223	1616	1193	1191	1369	1350	12.7763	12.9451	12.5245	11.8154	11.9183	14.2863	12.7024	14.0962	12.2939	13.0488	1307.21	1196.82	0.127257	0.126582	0.994736	Cpsf7	19	10525244	10547735	+	3604	protein_coding	cleavage and polyadenylation specific factor 7 [Source:MGI Symbol;Acc:MGI:1917826]	-
ENSMUSG00000027339	1840	2715	2111	2263	2352	2413	1816	1650	2642	1862	6.30192	9.01937	6.38169	6.72391	6.88782	6.41051	5.81055	5.86854	7.12976	5.40847	2004.5	2265.59	-0.176357	0.126365	0.994736	Rassf2	2	131989415	132030258	-	11993	protein_coding	Ras association (RalGDS/AF-6) domain family member 2 [Source:MGI Symbol;Acc:MGI:2442060]	-
ENSMUSG00000009073	1925	2982	2249	2429	2393	2592	1952	1805	2432	2252	11.5854	17.4076	11.9471	12.6821	12.3144	12.1003	10.975	11.281	11.5327	11.4945	2138.19	2406.85	-0.170613	0.126363	0.994736	Nf2	11	4765845	4849536	-	6825	protein_coding	neurofibromin 2 [Source:MGI Symbol;Acc:MGI:97307]	-
ENSMUSG00000051067	1435	1372	1294	1116	1317	1430	1005	995	1285	1312	16.5618	15.3589	13.182	11.1738	12.9966	12.8018	10.836	11.9253	11.6854	12.8419	1167.77	1319.93	-0.176039	0.126322	0.994736	Lingo3	10	80832801	80844039	-	3559	protein_coding	leucine rich repeat and Ig domain containing 3 [Source:MGI Symbol;Acc:MGI:3609246]	-
ENSMUSG00000044533	5283	3810	5069	5446	4723	5976	4215	3425	4503	4106	118.58	82.9484	100.426	106.045	90.6441	104.045	88.3844	79.8331	79.638	78.1611	4296.28	4897.05	-0.188687	0.126286	0.994736	Rps2	17	24718116	24721929	+	1830	protein_coding	ribosomal protein S2 [Source:MGI Symbol;Acc:MGI:105110]	-
ENSMUSG00000028780	487	914	874	819	1058	799	760	598	670	768	2.80165	5.10014	4.43802	4.08744	5.20427	3.56543	4.08455	3.57254	3.03701	3.74702	702.159	826.558	-0.2362	0.126256	0.994736	Sema3c	5	17574281	17730268	+	7140	protein_coding	sema domain, immunoglobulin domain (Ig), short basic domain, secreted, (semaphorin) 3C [Source:MGI Symbol;Acc:MGI:107557]	-
ENSMUSG00000042082	1120	1416	1356	1118	1272	1329	1097	972	1298	1169	7.62043	9.34493	8.14356	6.59912	7.40011	7.01402	6.97292	6.86782	6.95862	6.74553	1139.01	1263.6	-0.149517	0.126255	0.994736	Arsb	13	93771630	93943016	+	6037	protein_coding	arylsulfatase B [Source:MGI Symbol;Acc:MGI:88075]	-
ENSMUSG00000055322	1308	2011	2189	1763	2039	1708	1328	1307	2428	1535	3.35582	5.00443	4.95713	3.92398	4.473	3.39907	3.183	3.48223	4.90825	3.33995	1599.61	1861.43	-0.218508	0.126208	0.994736	Tns1	1	73910231	74124449	-	16010	protein_coding	tensin 1 [Source:MGI Symbol;Acc:MGI:104552]	-
ENSMUSG00000074227	519	405	1008	678	463	666	494	440	395	524	4.67914	3.54165	8.02144	5.30288	3.56919	4.65751	4.16076	4.11948	2.80597	4.00655	491.496	615.247	-0.324349	0.126152	0.994736	Spint2	7	29256323	29281912	-	4556	protein_coding	serine protease inhibitor, Kunitz type 2 [Source:MGI Symbol;Acc:MGI:1338031]	-
ENSMUSG00000028430	2989	3307	3318	2568	3366	3406	2659	2175	3538	2679	23.4213	25.1346	22.9485	17.4568	22.5522	20.7019	19.4648	17.6985	21.8439	17.8032	2789.68	3129.09	-0.165302	0.126117	0.994736	Nol6	4	41114427	41124455	-	5242	protein_coding	nucleolar protein family 6 (RNA-associated) [Source:MGI Symbol;Acc:MGI:2140151]	-
ENSMUSG00000045868	7	9	15	6	9	8	2	3	6	7	0.0319299	0.0398192	0.0603925	0.0237429	0.035102	0.0283054	0.00852267	0.0142106	0.0215644	0.0270793	4.90144	9.21685	-0.892539	0.126114	0.994736	Gvin1	7	106156556	106215326	-	9005	protein_coding	GTPase, very large interferon inducible 1 [Source:MGI Symbol;Acc:MGI:1921808]	-
ENSMUSG00000021537	393	319	479	531	547	637	528	423	518	586	5.18557	4.08268	5.57869	6.07828	6.17136	6.51964	6.50855	5.79609	5.38543	6.55754	523.054	452.813	0.207261	0.126095	0.994736	Cetn3	13	81783077	81797155	+	3113	protein_coding	centrin 3 [Source:MGI Symbol;Acc:MGI:1097706]	-
ENSMUSG00000054034	979	460	853	756	595	979	789	795	960	1078	31.8392	14.5107	24.4862	21.3297	16.5457	24.6969	23.9719	26.8496	24.6001	29.7329	895.72	737.736	0.280325	0.125978	0.994736	Tceal5	X	136200948	136203876	-	1263	protein_coding	transcription elongation factor A (SII)-like 5 [Source:MGI Symbol;Acc:MGI:3036236]	-
ENSMUSG00000026576	28232	24176	32906	33601	38978	38039	33216	30644	43544	35782	376.385	312.627	387.221	388.621	444.325	393.37	413.699	424.255	457.411	404.572	35206.4	31554.8	0.157964	0.125917	0.994736	Atp1b1	1	164437109	164458355	-	3081	protein_coding	ATPase, Na+/K+ transporting, beta 1 polypeptide [Source:MGI Symbol;Acc:MGI:88108]	-
ENSMUSG00000073412	10	0	9	12	5	13	12	6	17	23	0.989771	0	0.786267	1.03038	0.42315	0.998065	1.10959	0.616704	1.32578	1.93064	13.559	7.24241	0.911206	0.125912	0.994736	Lst1	17	35185095	35188439	-	415	protein_coding	leukocyte specific transcript 1 [Source:MGI Symbol;Acc:MGI:1096324]	-
ENSMUSG00000040113	9	12	19	19	12	16	15	28	27	23	0.200043	0.25871	0.372758	0.366368	0.228061	0.275855	0.311472	0.646293	0.472859	0.433559	21.5978	14.1508	0.597974	0.125858	0.994736	Mettl11b	1	163702256	163725232	-	1848	protein_coding	methyltransferase like 11B [Source:MGI Symbol;Acc:MGI:2685053]	-
ENSMUSG00000005716	3633	2116	2901	2704	2727	3740	2876	3339	3227	3941	143.35	80.9839	101.035	92.5596	92.004	114.468	106.015	136.817	100.327	131.88	3352.26	2848.39	0.235013	0.12584	0.994736	Pvalb	15	78191114	78206400	-	1041	protein_coding	parvalbumin [Source:MGI Symbol;Acc:MGI:97821]	-
ENSMUSG00000022372	175	171	190	176	189	265	204	210	158	267	0.782518	0.741658	0.749899	0.682734	0.722617	0.919142	0.852183	0.975139	0.556673	1.01253	216.635	181.12	0.256722	0.125705	0.994736	Sla	15	66780819	66831829	-	9186	protein_coding	src-like adaptor [Source:MGI Symbol;Acc:MGI:104295]	-
ENSMUSG00000074646	2	3	3	3	8	15	6	4	6	9	0.0164499	0.0239335	0.0217795	0.0214061	0.0562618	0.0956987	0.0461033	0.0341653	0.0388841	0.0627793	7.57139	3.73715	1.01658	0.125623	0.994736	6430550D23Rik	2	155973279	156007977	-	4994	protein_coding	RIKEN cDNA 6430550D23 gene [Source:MGI Symbol;Acc:MGI:2443361]	-
ENSMUSG00000069267	2	0	0	1	0	13	2	1	0	1	0.132502	0	0	0.0574743	0	0.668059	0.123785	0.068799	0	0.0561864	3.10101	0.635761	2.33731	0.125611	0.994736	Hist1h3b	13	23752267	23752886	+	620	protein_coding	histone cluster 1, H3b [Source:MGI Symbol;Acc:MGI:2448319]	-
ENSMUSG00000028931	11808	12292	11611	11101	12204	13142	8911	9057	13844	10564	86.9522	87.7967	75.4687	70.9168	76.8416	75.0665	61.3024	69.2595	80.3254	65.9739	10713.9	11887	-0.149779	0.125605	0.994736	Kcnab2	4	152390742	152477871	-	5578	protein_coding	potassium voltage-gated channel, shaker-related subfamily, beta member 2 [Source:MGI Symbol;Acc:MGI:109239]	-
ENSMUSG00000047501	0	1	10	7	0	0	1	0	2	1	0	0.0219391	0.199646	0.137356	0	0	0.0211307	0	0.0356438	0.0191826	0.751657	3.53016	-2.21428	0.125579	0.994736	Cldn4	5	134945119	134946934	-	1816	protein_coding	claudin 4 [Source:MGI Symbol;Acc:MGI:1313314]	-
ENSMUSG00000028747	102	140	94	93	72	65	67	60	112	103	1.78971	2.38265	1.4558	1.41562	1.0802	0.884658	1.09825	1.09326	1.54841	1.5327	78.6987	101.644	-0.365413	0.125548	0.994736	Htr6	4	139061108	139075570	-	2341	protein_coding	5-hydroxytryptamine (serotonin) receptor 6 [Source:MGI Symbol;Acc:MGI:1196627]	-
ENSMUSG00000023047	10	11	28	23	33	64	21	19	43	22	0.204865	0.218581	0.506313	0.40877	0.578059	1.01702	0.401915	0.404215	0.694103	0.382235	31.6991	20.6472	0.61975	0.125501	0.994736	Amhr2	15	102445367	102454633	+	2005	protein_coding	anti-Mullerian hormone type 2 receptor [Source:MGI Symbol;Acc:MGI:105062]	-
novel.58	5	0	4	6	0	7	6	7	13	4	0.491334	0	0.346944	0.511494	0	0.533562	0.550813	0.714324	1.00655	0.333354	7.15165	3.054	1.2366	0.125493	0.994736	-	12	85524678	85525382	+	418	-	- && - && -	-
ENSMUSG00000019232	1330	1426	1163	1565	1615	2011	1395	1364	1622	1888	6.61225	6.87651	5.10352	6.74986	6.86531	7.75515	6.47915	7.04211	6.35383	7.96048	1605.95	1425.12	0.172467	0.125492	0.994736	Etnppl	3	130617448	130637521	+	8262	protein_coding	ethanolamine phosphate phospholyase [Source:MGI Symbol;Acc:MGI:1919010]	-
ENSMUSG00000020357	110	124	134	120	121	133	93	75	145	82	0.548871	0.600137	0.590167	0.519447	0.516241	0.514766	0.433518	0.388624	0.570075	0.347001	101.212	122.372	-0.26858	0.125478	0.994736	Flt4	11	49609263	49652739	+	8232	protein_coding	FMS-like tyrosine kinase 4 [Source:MGI Symbol;Acc:MGI:95561]	-
ENSMUSG00000023943	1	0	6	15	0	0	1	1	3	0	0.0263981	0	0.139803	0.343516	0	0	0.0246615	0.0274135	0.0623995	0	0.968773	4.30752	-2.15659	0.125463	0.994736	Sult1c1	17	53961615	53990674	-	1556	protein_coding	sulfotransferase family, cytosolic, 1C, member 1 [Source:MGI Symbol;Acc:MGI:102928]	-
ENSMUSG00000022789	3863	4764	4598	4531	5855	5465	5142	4616	6367	5256	30.4968	36.4798	32.0399	31.0317	39.5226	33.4657	37.9234	37.843	39.6051	35.1904	5226.93	4723.96	0.145821	0.125397	0.994736	Dnm1l	16	16312230	16358959	-	5203	protein_coding	dynamin 1-like [Source:MGI Symbol;Acc:MGI:1921256]	-
ENSMUSG00000014725	0	0	6	1	2	0	0	0	0	0	0	0	0.0236862	0.00388002	0.0076484	0	0	0	0	0	0	1.74834	-3.2878	0.125343	0.994736	Adam28	14	68606027	68655842	-	9184	protein_coding	a disintegrin and metallopeptidase domain 28 [Source:MGI Symbol;Acc:MGI:105988]	-
ENSMUSG00000112540	5	10	4	6	12	0	7	2	5	3	0.11328	0.219754	0.0799904	0.117929	0.232464	0	0.148159	0.047055	0.0892569	0.0576429	3.3846	7.38324	-1.14008	0.125311	0.994736	Gm47461	10	119018346	119021670	-	1813	lincRNA	predicted gene, 47461 [Source:MGI Symbol;Acc:MGI:6096425]	-
ENSMUSG00000022508	643	765	937	883	1210	954	681	1265	1255	1321	3.94202	4.54905	5.07038	4.69625	6.34283	4.53667	3.90033	8.05359	6.06232	6.86832	1076.77	883.36	0.284881	0.125253	0.994736	Bcl6	16	23965052	23988852	-	6700	protein_coding	B cell leukemia/lymphoma 6 [Source:MGI Symbol;Acc:MGI:107187]	ZBTB
ENSMUSG00000024063	1198	1776	1648	1549	1535	1601	1321	1086	1780	1325	15.3202	22.0293	18.6019	17.1847	16.7844	15.881	15.7818	14.4221	17.9355	14.3702	1374.15	1545.92	-0.169576	0.125253	0.994736	Lbh	17	72918305	72941947	+	3212	protein_coding	limb-bud and heart [Source:MGI Symbol;Acc:MGI:1925139]	-
ENSMUSG00000034826	214	170	248	270	300	316	262	279	303	272	2.64127	2.03516	2.70174	2.89099	3.166	3.02529	3.02098	3.57598	2.94665	2.84714	280.122	239.969	0.220386	0.125233	0.994736	Nup54	5	92415540	92435219	-	3328	protein_coding	nucleoporin 54 [Source:MGI Symbol;Acc:MGI:1920460]	-
ENSMUSG00000046031	2	0	2	1	0	6	4	4	0	4	0.0750923	0	0.0662809	0.0325723	0	0.174742	0.140305	0.155961	0	0.127369	3.58012	1.02889	1.80946	0.125148	0.994736	Calhm6	10	34126067	34127984	-	1094	protein_coding	calcium homeostasis modulator family member 6 [Source:MGI Symbol;Acc:MGI:2443082]	-
ENSMUSG00000000976	286	339	341	339	406	391	359	377	456	397	1.83013	2.1041	1.92603	1.88191	2.22142	1.94076	2.14613	2.50523	2.29915	2.1545	387.116	342.54	0.174173	0.125133	0.994736	Heatr6	11	83753696	83783754	+	6419	protein_coding	HEAT repeat containing 6 [Source:MGI Symbol;Acc:MGI:1919790]	-
ENSMUSG00000047565	0	0	0	1	1	0	2	3	0	7	0	0	0	0.0231842	0.0228507	0	0.0499327	0.0832571	0	0.158652	2.46096	0.381379	2.56898	0.125083	0.994736	Acot10	15	20665214	20666750	-	1537	protein_coding	acyl-CoA thioesterase 10 [Source:MGI Symbol;Acc:MGI:1928940]	-
ENSMUSG00000072768	0	0	0	1	0	0	1	0	7	3	0	0	0	0.0618647	0	0	0.0666203	0	0.393319	0.181435	2.01129	0.19381	2.87971	0.125076	0.994736	Gm10418	11	70540023	70540600	-	576	pseudogene	predicted gene 10418 [Source:MGI Symbol;Acc:MGI:3708553]	-
ENSMUSG00000033960	2440	4304	3426	3166	3745	3768	2806	2118	3653	3088	14.8922	25.4795	18.4564	16.7634	19.5438	17.8385	15.9993	13.4241	17.5673	15.984	2968.55	3423.21	-0.205394	0.125019	0.994736	Jcad	18	4634929	4682868	+	6730	protein_coding	junctional cadherin 5 associated [Source:MGI Symbol;Acc:MGI:2685174]	-
ENSMUSG00000105852	0	0	0	0	0	1	0	1	2	4	0	0	0	0	0	0.00998161	0	0.0133632	0.0202785	0.0436536	1.52422	0	3.04853	0.124945	0.994736	Gm42890	3	105959503	105984600	+	3192	processed_transcript	predicted gene 42890 [Source:MGI Symbol;Acc:MGI:5663027]	-
ENSMUSG00000019853	113	91	116	94	130	141	120	115	203	109	1.18105	0.922535	1.07014	0.852316	1.16178	1.14312	1.1717	1.24818	1.67176	0.966177	132.937	109.287	0.284303	0.124939	0.994736	Hebp2	10	18539498	18546076	-	3930	protein_coding	heme binding protein 2 [Source:MGI Symbol;Acc:MGI:1860084]	-
ENSMUSG00000029089	118	95	89	124	95	129	118	104	138	164	0.520222	0.406239	0.34633	0.474254	0.358113	0.441141	0.485999	0.476136	0.479372	0.613183	127.014	105.166	0.274219	0.124907	0.994736	5730480H06Rik	5	48327952	48414294	+	9317	protein_coding	RIKEN cDNA 5730480H06 gene [Source:MGI Symbol;Acc:MGI:1917842]	-
ENSMUSG00000023905	137	48	167	170	120	110	151	194	190	238	2.9127	0.989847	3.1339	3.1355	2.18146	1.81405	2.99916	4.2832	3.18285	4.29133	174.939	128.532	0.442832	0.124644	0.994736	Tnfrsf12a	17	23675445	23677468	-	1932	protein_coding	tumor necrosis factor receptor superfamily, member 12a [Source:MGI Symbol;Acc:MGI:1351484]	-
ENSMUSG00000049709	25	31	29	16	28	7	16	18	16	29	0.227994	0.274219	0.23344	0.126586	0.218339	0.049518	0.136317	0.17047	0.114972	0.224296	17.1318	26.0207	-0.611546	0.12461	0.994736	Nlrp10	7	108921852	108930178	-	4504	protein_coding	NLR family, pyrin domain containing 10 [Source:MGI Symbol;Acc:MGI:2444084]	-
ENSMUSG00000033047	1385	1563	1490	1464	1637	1819	1267	1168	1528	1324	15.6333	17.1124	14.845	14.3359	15.7993	15.9263	13.3605	13.691	13.5897	12.6744	1375.47	1514.58	-0.138532	0.124571	0.994736	Eif3l	15	79075179	79094405	+	3639	protein_coding	eukaryotic translation initiation factor 3, subunit L [Source:MGI Symbol;Acc:MGI:2386251]	-
ENSMUSG00000035545	779	702	448	794	313	1162	664	659	703	1436	5.00357	4.37351	2.53988	4.42431	1.719	5.78934	3.98434	4.3956	3.55782	7.82234	893.116	618.7	0.529941	0.12454	0.994736	Leng8	7	4137039	4148177	+	6395	protein_coding	leukocyte receptor cluster (LRC) member 8 [Source:MGI Symbol;Acc:MGI:2142195]	-
ENSMUSG00000006345	38	45	50	45	29	23	21	40	29	39	0.457599	0.525611	0.531452	0.470107	0.298599	0.214837	0.236247	0.50021	0.27516	0.398296	30.2888	41.7391	-0.471806	0.124496	0.994736	Ggt1	10	75561604	75586200	+	3411	protein_coding	gamma-glutamyltransferase 1 [Source:MGI Symbol;Acc:MGI:95706]	-
ENSMUSG00000029198	725	401	727	781	674	797	699	714	913	907	8.44097	4.52845	7.47105	7.88838	6.70971	7.19769	7.60287	8.63263	8.37552	8.95574	785.348	664.241	0.241488	0.124476	0.994736	Grpel1	5	36464998	36474080	+	3528	protein_coding	GrpE-like 1, mitochondrial [Source:MGI Symbol;Acc:MGI:1334417]	-
ENSMUSG00000064398	3	3	2	8	5	3	0	2	2	1	0.712292	0.69089	0.41914	1.64782	1.01507	0.552508	0	0.493126	0.374157	0.201362	1.53	4.16791	-1.44046	0.124461	0.994736	Gm23628	X	20614523	20614695	-	173	snRNA	predicted gene, 23628 [Source:MGI Symbol;Acc:MGI:5453405]	-
ENSMUSG00000103761	5	0	0	5	0	0	0	0	0	0	0.0945133	0	0	0.0819928	0	0	0	0	0	0	0	2.07393	-3.5239	0.124394	0.994736	Gm37859	3	108532648	108534820	-	2173	TEC	predicted gene, 37859 [Source:MGI Symbol;Acc:MGI:5611087]	-
ENSMUSG00000100228	0	0	0	1	1	3	0	2	3	3	0	0	0	0.0557654	0.0549632	0.149584	0	0.133507	0.151946	0.163547	2.08856	0.381379	2.35108	0.124362	0.994736	Gm29257	1	133025801	133026439	+	639	processed_pseudogene	predicted gene 29257 [Source:MGI Symbol;Acc:MGI:5579963]	-
ENSMUSG00000037653	264	293	285	299	319	348	339	269	364	369	3.21492	3.46087	3.0634	3.15879	3.3216	3.2872	3.85667	3.40181	3.49265	3.81094	328.753	293.04	0.165449	0.124352	0.994736	Kctd8	5	69109285	69341679	-	3373	protein_coding	potassium channel tetramerisation domain containing 8 [Source:MGI Symbol;Acc:MGI:2443804]	-
ENSMUSG00000002329	583	462	533	600	576	719	575	546	644	714	11.7849	9.05842	9.50997	10.5219	9.95569	11.2738	10.8586	11.4615	10.2573	12.2404	622.469	553.946	0.168399	0.124351	0.994736	Mdp1	14	55657879	55660508	-	2032	protein_coding	magnesium-dependent phosphatase 1 [Source:MGI Symbol;Acc:MGI:1915131]	-
