## supplementaal tables for "Acute increase of protein O-GlcNAcylation in mice leads to transcriptome changes in the brain opposite to what is observed in Alzheimer’s Disease" (part 8 of 9)

### Sheet: S3 (continued)
All gene count and fpkm filtered for low expression
ENSMUSG00000015806	3093	2810	3670	4354	3815	3231	3132	2886	3984	2867	71.0551	62.6142	74.4173	86.7734	74.9376	57.5749	67.2177	68.8498	72.1143	55.8577	3138.59	3548.33	-0.177225	0.124341	0.994736	Qdpr	5	45434021	45450236	-	1788	protein_coding	quinoid dihydropteridine reductase [Source:MGI Symbol;Acc:MGI:97836]	-
ENSMUSG00000070509	1252	1283	1668	1454	1503	1437	1263	1132	1602	1278	9.27607	9.22014	10.9081	9.34559	9.52156	8.25842	8.74197	8.70957	9.3521	8.03027	1304.06	1434.91	-0.138135	0.1243	0.994736	Rgma	7	73375509	73419899	+	5544	protein_coding	repulsive guidance molecule family member A [Source:MGI Symbol;Acc:MGI:2679262]	-
ENSMUSG00000022340	1566	1645	1917	1883	2054	2386	1926	1627	2060	2217	8.35162	8.50935	9.0239	8.71189	9.36633	9.8703	9.59582	9.01068	8.65632	10.0273	1983.51	1814.97	0.127951	0.124267	0.994736	Sybu	15	44671856	44788063	-	7702	protein_coding	syntabulin (syntaxin-interacting) [Source:MGI Symbol;Acc:MGI:2442392]	-
ENSMUSG00000025163	15	3	3	13	6	16	15	15	8	20	0.543806	0.105493	0.0959991	0.408864	0.185992	0.449939	0.508031	0.564722	0.228523	0.614926	14.6574	8.1728	0.845742	0.124231	0.994736	Cd7	11	121036747	121039418	-	1133	protein_coding	CD7 antigen [Source:MGI Symbol;Acc:MGI:88344]	-
ENSMUSG00000021702	159	223	165	194	201	312	88	68	119	164	1.98571	2.70131	1.81884	2.10186	2.14637	3.02242	1.02671	0.881899	1.17099	1.73701	140.764	189.217	-0.4226	0.124216	0.994736	Thbs4	13	92751590	92794818	-	3289	protein_coding	thrombospondin 4 [Source:MGI Symbol;Acc:MGI:1101779]	-
ENSMUSG00000034290	1534	1678	1683	1627	1650	1836	1340	1239	1880	1455	11.6988	12.4125	11.329	10.7643	10.7595	10.861	9.54702	9.81248	11.2969	9.41064	1497.09	1643.37	-0.133727	0.124191	0.994736	Nek9	12	85299514	85339362	-	5386	protein_coding	NIMA (never in mitosis gene a)-related expressed kinase 9 [Source:MGI Symbol;Acc:MGI:2387995]	-
ENSMUSG00000046897	985	947	1075	1277	1157	1237	1225	1123	1287	1328	7.94723	7.41107	7.65563	8.93827	7.98184	7.74159	9.23341	9.40915	8.18173	9.08694	1213.65	1090.31	0.153703	0.124174	0.994736	Zfp740	15	102203249	102215606	+	5091	protein_coding	zinc finger protein 740 [Source:MGI Symbol;Acc:MGI:1915994]	zf-C2H2
novel.225	1	0	0	1	0	0	2	1	0	10	0.00656368	0	0	0.00569416	0	0	0.0122638	0.00681613	0	0.0556656	2.56891	0.414786	2.64044	0.124117	0.994736	-	4	133095813	133102070	+	6258	-	- && A1Z651.1 RecName: Full=Gag-Pol polyprotein; Short=Pr180gag-pol; Contains: RecName: Full=Matrix protein p15; Short=MA; Contains: RecName: Full=RNA-binding phosphoprotein p12; AltName: Full=pp12; Contains: RecName: Full=Capsid protein p30; Short=CA; Contains: RecName: Full=Nucleocapsid protein p10; Short=NC-pol; Contains: RecName: Full=Protease p14; Short=PR; Contains: RecName: Full=Reverse transcriptase/ribonuclease H p80; Short=RT; Contains: RecName: Full=Integrase p46; Short=IN && PF00665:Integrase core domain|PF00075:RNase H|PF01141:Gag polyprotein, inner coat protein p12|PF01140:Matrix protein (MA), p15|PF02093:Gag P30 core shell protein	Gag_p30
ENSMUSG00000050271	1017	977	1294	938	1196	1113	833	837	1071	1129	4.34872	4.05215	4.88391	3.47957	4.37282	3.69161	3.3276	3.71669	3.60842	4.09425	967.236	1088.27	-0.170002	0.124079	0.994736	Prag1	8	36094828	36147787	+	9606	protein_coding	PEAK1 related kinase activating pseudokinase 1 [Source:MGI Symbol;Acc:MGI:1196223]	-
ENSMUSG00000104063	200	332	276	170	305	259	245	171	197	208	1.74307	2.80656	2.12318	1.28534	2.27287	1.75092	1.99479	1.54765	1.35282	1.53741	210.604	257.606	-0.291138	0.124052	0.994736	Pcdhgb7	18	37751600	37841873	+	4713	protein_coding	protocadherin gamma subfamily B, 7 [Source:MGI Symbol;Acc:MGI:1935199]	-
ENSMUSG00000058420	737	920	802	769	986	858	820	555	873	768	5.81607	7.04208	5.58636	5.26467	6.65317	5.25206	6.04536	4.54827	5.42829	5.14	750.509	845.701	-0.171856	0.12396	0.994736	Syt17	7	118380717	118448222	-	5205	protein_coding	synaptotagmin XVII [Source:MGI Symbol;Acc:MGI:104966]	-
ENSMUSG00000091993	0	2	0	0	9	0	0	0	0	0	0	0.0224838	0	0	0.0891911	0	0	0	0	0	0	2.1038	-3.55477	0.123808	0.994736	B930036N10Rik	1	171500568	171504111	-	3544	antisense	RIKEN cDNA B930036N10 gene [Source:MGI Symbol;Acc:MGI:3702496]	-
ENSMUSG00000029992	1614	2254	2220	1939	2536	1984	1773	1668	2417	1827	6.58219	8.91604	7.99122	6.86005	8.84313	6.27609	6.75495	7.06405	7.76659	6.31896	1879.07	2112.97	-0.169455	0.123807	0.994736	Gfpt1	6	87042846	87092197	+	10072	protein_coding	glutamine fructose-6-phosphate transaminase 1 [Source:MGI Symbol;Acc:MGI:95698]	-
ENSMUSG00000072845	7	5	24	16	13	15	8	4	7	2	0.0503112	0.0348568	0.152255	0.0997629	0.0798913	0.0836254	0.0537159	0.029855	0.0396416	0.0121909	6.82409	12.8429	-0.905886	0.123754	0.994736	Tmprss11a	5	86410410	86468990	-	5715	protein_coding	transmembrane protease, serine 11a [Source:MGI Symbol;Acc:MGI:2684853]	-
ENSMUSG00000095552	0	1	0	1	0	3	0	2	3	3	0	0.023299	0	0.0208386	0	0.055897	0	0.0498893	0.0567799	0.061115	2.08856	0.401651	2.35111	0.123724	0.994736	CR974586.2	JH584293.1	140956	142665	+	1710	protein_coding		-
ENSMUSG00000068115	80	75	76	88	78	127	99	83	87	100	0.55209	0.502033	0.462942	0.526848	0.460261	0.679836	0.638266	0.594824	0.473071	0.585275	96.5794	79.8907	0.274047	0.123625	0.994736	Ninl	2	150934519	151039382	-	5952	protein_coding	ninein-like [Source:MGI Symbol;Acc:MGI:1925427]	-
ENSMUSG00000054763	17	15	6	7	13	20	23	22	17	13	0.287952	0.246441	0.0897047	0.102861	0.18828	0.262774	0.363953	0.386977	0.226886	0.186747	18.898	11.8487	0.673877	0.12354	0.994736	Defb42	14	63046991	63058149	+	2425	protein_coding	defensin beta 42 [Source:MGI Symbol;Acc:MGI:3033850]	-
ENSMUSG00000019850	95	126	115	106	180	101	108	103	105	100	0.540018	0.694715	0.577	0.522725	0.874877	0.445335	0.573529	0.608013	0.470285	0.482086	101.776	124.092	-0.292006	0.123473	0.994736	Tnfaip3	10	19000910	19015657	-	7226	protein_coding	tumor necrosis factor, alpha-induced protein 3 [Source:MGI Symbol;Acc:MGI:1196377]	-
ENSMUSG00000047146	158	375	266	248	264	310	304	311	399	313	0.41987	0.966585	0.623925	0.571731	0.599862	0.638999	0.754706	0.85824	0.835444	0.70541	320.033	262.724	0.283652	0.123401	0.994736	Tet1	10	62804570	62908996	-	15457	protein_coding	tet methylcytosine dioxygenase 1 [Source:MGI Symbol;Acc:MGI:1098693]	-
ENSMUSG00000036572	242	356	433	375	382	401	364	415	486	460	2.48569	3.54677	3.92565	3.34153	3.35494	3.19489	3.49284	4.4266	3.93328	4.00709	416.104	356.91	0.219304	0.123381	0.994736	Upf3b	X	37091678	37110322	-	3999	protein_coding	UPF3 regulator of nonsense transcripts homolog B (yeast) [Source:MGI Symbol;Acc:MGI:1915384]	-
ENSMUSG00000067879	3822	4269	3408	4088	5002	5781	5042	2941	5732	5226	48.2158	52.2367	37.9482	44.7396	53.955	56.5695	59.4221	38.5287	56.9759	55.9123	4752.7	4132.25	0.201993	0.123333	0.994736	Vxn	1	9601199	9627143	+	3256	protein_coding	vexin [Source:MGI Symbol;Acc:MGI:1924232]	-
ENSMUSG00000103164	1	1	2	0	5	0	0	0	1	0	0.090875	0.0881446	0.160423	0	0.388512	0	0	0	0.071603	0	0.175267	1.75979	-2.72119	0.1233	0.994736	Gm38150	9	107594440	107594891	+	452	lincRNA	predicted gene, 38150 [Source:MGI Symbol;Acc:MGI:5611378]	-
ENSMUSG00000085375	0	0	0	0	0	2	3	0	0	4	0	0	0	0	0	0.0790603	0.142829	0	0	0.172881	1.74223	0	3.23814	0.123267	0.994736	Gm12506	4	55605149	55636901	+	806	lincRNA	predicted gene 12506 [Source:MGI Symbol;Acc:MGI:3651170]	-
ENSMUSG00000046311	359	533	404	554	532	552	482	482	622	704	2.43335	3.5042	2.41704	3.25764	3.08327	2.90222	3.05213	3.39272	3.32191	4.0469	553.279	476.679	0.214392	0.123252	0.994736	Zfp62	11	49203292	49218816	+	6060	protein_coding	zinc finger protein 62 [Source:MGI Symbol;Acc:MGI:99662]	zf-C2H2
ENSMUSG00000033538	2	7	3	2	1	1	3	10	7	16	0.0221431	0.0751724	0.0293172	0.0192097	0.0094667	0.00858795	0.0310296	0.114974	0.0610652	0.150234	7.4302	3.06172	1.27875	0.123168	0.994736	Casp4	9	5308828	5336783	+	3710	protein_coding	caspase 4, apoptosis-related cysteine peptidase [Source:MGI Symbol;Acc:MGI:107700]	-
ENSMUSG00000046828	0	0	7	7	0	0	1	1	0	0	0	0	0.0640721	0.0629736	0	0	0.00968778	0.0107688	0	0	0.442971	2.73262	-2.7772	0.123157	0.994736	Mettl21e	1	44204070	44218961	-	3961	protein_coding	methyltransferase like 21E [Source:MGI Symbol;Acc:MGI:2685837]	-
ENSMUSG00000043419	2118	1667	2448	2803	2512	2914	2703	2328	2836	2625	41.8058	31.9152	42.6496	47.9973	42.3955	44.615	49.8429	47.7183	44.1066	43.942	2615.82	2310.11	0.179023	0.123073	0.994736	Rnf227	11	69340461	69342641	+	2081	protein_coding	ring finger protein 227 [Source:MGI Symbol;Acc:MGI:1915359]	-
ENSMUSG00000042167	268	325	346	408	393	416	362	319	440	525	2.63797	3.10291	3.0061	3.48399	3.30763	3.1762	3.32881	3.26074	3.41251	4.38262	400.269	347.57	0.202953	0.123037	0.994736	Papd4	13	93146282	93192385	-	4173	protein_coding	PAP associated domain containing 4 [Source:MGI Symbol;Acc:MGI:2140950]	-
ENSMUSG00000095762	3	0	3	10	9	15	6	7	13	11	0.360311	0	0.318032	1.04193	0.924249	1.39743	0.673216	0.873063	1.23023	1.12044	9.88204	4.87885	1.01056	0.12302	0.994736	Gm16378	8	122841731	122842072	+	342	processed_pseudogene	predicted gene 16378 [Source:MGI Symbol;Acc:MGI:3646886]	-
ENSMUSG00000019979	170	304	269	248	258	314	281	238	328	342	0.773464	1.34158	1.08028	0.978871	1.00369	1.10816	1.19438	1.1245	1.17585	1.31965	291.979	250.083	0.222927	0.123006	0.994736	Apaf1	10	90989311	91082770	-	9028	protein_coding	apoptotic peptidase activating factor 1 [Source:MGI Symbol;Acc:MGI:1306796]	-
ENSMUSG00000035236	714	1526	848	963	1124	1182	1366	966	1383	1560	2.37646	4.9265	2.49127	2.78062	3.19881	3.05162	4.24746	3.33888	3.62695	4.40349	1258.27	1039.1	0.276058	0.122908	0.994736	Scai	2	39066214	39190734	-	12341	protein_coding	suppressor of cancer cell invasion [Source:MGI Symbol;Acc:MGI:2443716]	-
ENSMUSG00000040033	376	475	419	405	422	482	416	429	564	565	2.60621	3.19349	2.56347	2.43534	2.50106	2.59149	2.69377	3.08794	3.08026	3.32131	478.122	421.819	0.180838	0.122874	0.994736	Stat2	10	128270559	128292849	+	5926	protein_coding	signal transducer and activator of transcription 2 [Source:MGI Symbol;Acc:MGI:103039]	STAT
ENSMUSG00000022261	1349	1354	1589	1777	1748	1686	1421	1265	1622	1255	15.7105	15.2949	16.3341	17.9534	17.4064	15.2305	15.4603	15.2988	14.8838	12.3954	1410.54	1564.13	-0.149544	0.12287	0.994736	Sdc2	15	32920723	33034935	+	3527	protein_coding	syndecan 2 [Source:MGI Symbol;Acc:MGI:1349165]	-
ENSMUSG00000058492	61	76	102	74	90	75	64	66	71	59	1.75585	2.12189	2.5915	1.84788	2.21509	1.67456	1.72102	1.97285	1.61029	1.44029	65.5889	80.5482	-0.302001	0.122795	0.994736	Scp2-ps2	9	123306600	123317998	-	1427	transcribed_unprocessed_pseudogene	sterol carrier protein 2, pseudogene 2 [Source:MGI Symbol;Acc:MGI:107679]	-
ENSMUSG00000041293	0	0	0	0	14	0	0	0	0	0	0	0	0	0	0.127615	0	0	0	0	0	0	2.62597	-3.87428	0.122783	0.994736	Adgrf1	17	43270329	43324737	+	3853	protein_coding	adhesion G protein-coupled receptor F1 [Source:MGI Symbol;Acc:MGI:1924846]	-
ENSMUSG00000111169	1	0	0	0	0	2	0	4	4	0	0.0135563	0	0	0	0	0.0210306	0	0.0563107	0.0427255	0	1.98227	0.220976	2.83948	0.122752	0.994736	Gm34004	9	61081951	61117839	+	3030	lincRNA	predicted gene, 34004 [Source:MGI Symbol;Acc:MGI:5593163]	-
ENSMUSG00000026932	4569	7131	5469	5437	6189	4899	4693	4380	7209	4621	24.0146	36.3543	25.372	24.7911	27.814	19.9729	23.0436	23.9067	29.8549	20.5982	5005.39	5781.37	-0.207914	0.122726	0.994736	Nacc2	2	26055535	26123220	-	7815	protein_coding	nucleus accumbens associated 2, BEN and BTB (POZ) domain containing [Source:MGI Symbol;Acc:MGI:1915241]	-
ENSMUSG00000026842	1070	1191	1299	1322	1518	1296	1076	1039	1440	1146	3.79017	4.09202	4.06141	4.06246	4.59765	3.5609	3.56068	3.82191	4.01905	3.4427	1165.01	1280.27	-0.136546	0.122611	0.994736	Abl1	2	31688376	31804227	+	11596	protein_coding	c-abl oncogene 1, non-receptor tyrosine kinase [Source:MGI Symbol;Acc:MGI:87859]	-
ENSMUSG00000054405	1400	1225	1450	1775	1500	1929	1638	1459	1658	1752	22.5071	19.102	20.5756	24.7556	20.6193	24.055	24.601	24.3578	21.0021	23.8872	1645.04	1474.36	0.157738	0.122595	0.994736	Dnajc8	4	132535550	132553742	+	2555	protein_coding	DnaJ heat shock protein family (Hsp40) member C8 [Source:MGI Symbol;Acc:MGI:1915848]	-
ENSMUSG00000042938	235	283	303	342	416	255	383	414	475	419	11.4505	13.375	13.0314	14.4565	17.3316	9.63776	17.4341	20.9482	18.2363	17.3145	384.718	314.619	0.28779	0.122595	0.994736	Gm14117	2	146305547	146306389	+	843	processed_pseudogene	predicted gene 14117 [Source:MGI Symbol;Acc:MGI:3651328]	-
ENSMUSG00000097293	1	0	3	0	5	0	0	0	0	0	0.036839	0	0.0975488	0	0.157495	0	0	0	0	0	0	1.74851	-3.28767	0.122569	0.994736	D630002J18Rik	3	152165374	152166488	+	1115	TEC	RIKEN cDNA D630002J18 gene [Source:MGI Symbol;Acc:MGI:3642398]	-
ENSMUSG00000097296	1	1	1	1	0	2	3	3	3	3	0.0595297	0.0577411	0.0525444	0.0516436	0	0.0923516	0.16684	0.185458	0.140715	0.151459	2.77687	0.819191	1.76949	0.12246	0.994736	Gm26532	8	84208920	84209609	+	690	lincRNA	predicted gene, 26532 [Source:MGI Symbol;Acc:MGI:5477026]	-
ENSMUSG00000052613	69	180	141	238	158	211	190	174	209	236	0.11922	0.301663	0.215036	0.356745	0.233424	0.282789	0.306689	0.312204	0.284533	0.34582	198.919	156.137	0.347276	0.122409	0.994736	Pcdh15	10	73099342	74649737	+	23773	protein_coding	protocadherin 15 [Source:MGI Symbol;Acc:MGI:1891428]	-
ENSMUSG00000066797	12	26	15	13	22	35	22	19	29	27	0.260521	0.547503	0.287439	0.244843	0.408389	0.5894	0.446201	0.428357	0.496074	0.497125	25.3784	17.6501	0.528013	0.12238	0.994736	Zfp648	1	154201187	154205689	+	1892	protein_coding	zinc finger protein 648 [Source:MGI Symbol;Acc:MGI:2685049]	zf-C2H2
ENSMUSG00000040706	13	14	4	9	24	15	29	13	23	27	0.379518	0.396431	0.103072	0.227937	0.599087	0.339673	0.790921	0.394115	0.529058	0.668486	20.92	12.8147	0.705049	0.122329	0.994736	Agmat	4	141746672	141759263	+	1407	protein_coding	agmatine ureohydrolase (agmatinase) [Source:MGI Symbol;Acc:MGI:1923236]	-
ENSMUSG00000107205	0	0	0	0	0	5	0	0	4	1	0	0	0	0	0	0.0559756	0	0	0.0454878	0.0122402	1.76076	0	3.26925	0.122327	0.994736	Gm42576	5	75020236	75023081	-	2846	TEC	predicted gene 42576 [Source:MGI Symbol;Acc:MGI:5662713]	-
ENSMUSG00000015377	442	374	383	419	329	493	390	408	467	605	3.07927	2.52725	2.35514	2.53234	1.9598	2.66411	2.53826	2.95173	2.56347	3.57454	460.347	393.605	0.226726	0.122319	0.994736	Dennd6b	15	89182213	89196496	-	5896	protein_coding	DENN/MADD domain containing 6B [Source:MGI Symbol;Acc:MGI:1916690]	-
ENSMUSG00000050919	121	133	212	146	217	130	66	92	225	153	0.778774	0.830288	1.20436	0.815195	1.1942	0.649008	0.396841	0.6149	1.14103	0.835136	126.633	165.051	-0.379918	0.122297	0.994736	Zfp366	13	99184823	99250656	+	6382	protein_coding	zinc finger protein 366 [Source:MGI Symbol;Acc:MGI:2178429]	zf-C2H2
ENSMUSG00000033379	2731	1701	2506	2975	2570	3397	3063	2282	2982	3207	54.6939	33.0425	44.2987	51.6876	44.0088	52.7708	57.3074	47.4596	47.0556	54.4698	2901.47	2508.25	0.210146	0.122229	0.994736	Atp6v0b	4	117884326	117887333	-	2051	protein_coding	ATPase, H+ transporting, lysosomal V0 subunit B [Source:MGI Symbol;Acc:MGI:1890510]	-
ENSMUSG00000045100	204	138	211	177	201	251	213	212	228	219	1.74317	1.14377	1.59142	1.31209	1.46857	1.66365	1.70034	1.8812	1.53508	1.58706	219.627	187.242	0.229047	0.122209	0.994736	Slc25a26	6	94500331	94604672	+	4807	protein_coding	solute carrier family 25 (mitochondrial carrier, phosphate carrier), member 26 [Source:MGI Symbol;Acc:MGI:1914832]	-
ENSMUSG00000004896	198	123	116	171	116	176	132	156	245	250	1.28239	0.772703	0.663143	0.960805	0.642398	0.884199	0.798688	1.04923	1.25029	1.37321	185.483	147.019	0.338015	0.122199	0.994736	Rrnad1	3	87922601	87930717	-	6342	protein_coding	ribosomal RNA adenine dimethylase domain containing 1 [Source:MGI Symbol;Acc:MGI:2387197]	-
ENSMUSG00000029361	1765	2221	2486	1813	2751	2049	1941	1792	2297	1892	6.5015	7.9354	8.08282	5.79361	8.66462	5.85452	6.67945	6.85485	6.66679	5.91058	1945.92	2207.68	-0.182419	0.122189	0.994736	Nos1	5	117781032	117958840	+	11151	protein_coding	nitric oxide synthase 1, neuronal [Source:MGI Symbol;Acc:MGI:97360]	-
ENSMUSG00000026208	117	115	56	55	29	101	48	34	36	47	1.28019	1.2205	0.540841	0.522076	0.271317	0.857216	0.490655	0.38633	0.310369	0.43614	50.8452	76.8625	-0.590374	0.122146	0.994736	Des	1	75360329	75368579	+	3754	protein_coding	desmin [Source:MGI Symbol;Acc:MGI:94885]	-
ENSMUSG00000032578	113	42	167	115	125	90	78	69	117	82	0.723092	0.260685	0.943245	0.638405	0.683936	0.446723	0.46629	0.458517	0.589913	0.445009	84.2964	112.26	-0.413088	0.122091	0.994736	Cish	9	107296026	107302784	+	6419	protein_coding	cytokine inducible SH2-containing protein [Source:MGI Symbol;Acc:MGI:103159]	-
ENSMUSG00000048373	44	20	32	31	52	42	23	16	27	24	0.79864	0.352111	0.512674	0.488138	0.807033	0.591328	0.390007	0.301585	0.386144	0.369445	25.1772	35.9315	-0.504984	0.122088	0.994736	Fgfbp1	5	43978858	43981779	-	2263	protein_coding	fibroblast growth factor binding protein 1 [Source:MGI Symbol;Acc:MGI:1096350]	-
ENSMUSG00000002109	34	38	48	61	44	67	58	34	58	90	0.510441	0.553352	0.636064	0.794473	0.564819	0.780229	0.813469	0.530074	0.686091	1.14591	59.1339	44.9217	0.397683	0.122074	0.994736	Ddb2	2	91211572	91236982	-	2736	protein_coding	damage specific DNA binding protein 2 [Source:MGI Symbol;Acc:MGI:1355314]	-
ENSMUSG00000110088	0	0	0	0	0	1	2	0	3	2	0	0	0	0	0	0.0384798	0.0926891	0	0.117263	0.0841438	1.50165	0	3.03125	0.12206	0.994736	Gm45343	8	25687369	25688196	+	828	TEC	predicted gene 45343 [Source:MGI Symbol;Acc:MGI:5791179]	-
ENSMUSG00000097834	0	0	4	4	11	0	1	2	0	1	0	0	0.0603255	0.0592913	0.160706	0	0.0159623	0.035487	0	0.0144907	0.868113	3.62476	-2.14161	0.122008	0.994736	Gm26911	6	101198569	101220141	+	2404	antisense	predicted gene, 26911 [Source:MGI Symbol;Acc:MGI:5477405]	-
ENSMUSG00000104999	0	1	2	3	6	0	0	0	2	0	0	0.0365853	0.0665852	0.0981655	0.193507	0	0	0	0.059439	0	0.350535	2.30782	-2.53937	0.12198	0.994736	4930477O15Rik	5	121503513	121504601	+	1089	TEC	RIKEN cDNA 4930477O15 gene [Source:MGI Symbol;Acc:MGI:1922233]	-
ENSMUSG00000024539	303	247	252	285	299	345	313	285	290	452	3.98268	3.14906	2.92366	3.24983	3.36042	3.51749	3.84347	3.89017	3.00343	5.03861	329.459	279.146	0.238882	0.121966	0.994736	Ptpn2	18	67665511	67724595	-	3125	protein_coding	protein tyrosine phosphatase, non-receptor type 2 [Source:MGI Symbol;Acc:MGI:97806]	-
ENSMUSG00000042419	165	96	156	116	96	143	95	82	106	98	3.8817	2.19059	3.23934	2.36744	1.93108	2.60949	2.08789	2.00329	1.96486	1.95526	101.233	127.566	-0.329911	0.121954	0.994736	Nfkbil1	17	35220175	35235792	-	1746	protein_coding	nuclear factor of kappa light polypeptide gene enhancer in B cells inhibitor like 1 [Source:MGI Symbol;Acc:MGI:1340031]	-
ENSMUSG00000042508	698	932	661	831	916	961	829	830	1028	1085	2.59675	3.36311	2.17054	2.682	2.9138	2.77318	2.88121	3.20659	3.01338	3.42329	922.406	810.748	0.185911	0.121828	0.994736	Dmtf1	5	9118801	9161776	-	11041	protein_coding	cyclin D binding myb-like transcription factor 1 [Source:MGI Symbol;Acc:MGI:1344415]	MYB
ENSMUSG00000110123	1	0	0	0	0	2	2	2	1	1	0.0448912	0	0	0	0	0.0696422	0.0838761	0.0932358	0.0353711	0.0380716	1.60007	0.220976	2.52557	0.121822	0.994736	Gm18562	13	13323364	13350427	+	915	unprocessed_pseudogene	predicted gene, 18562 [Source:MGI Symbol;Acc:MGI:5010747]	-
ENSMUSG00000035367	256	264	259	254	308	231	258	230	245	227	1.60099	1.60142	1.42969	1.37805	1.64699	1.12058	1.50736	1.49372	1.20726	1.20397	234.297	269.349	-0.204585	0.12182	0.994736	Rmi1	13	58402248	58411148	+	6568	protein_coding	RecQ mediated genome instability 1 [Source:MGI Symbol;Acc:MGI:1921636]	-
ENSMUSG00000106230	0	0	2	0	0	2	5	1	2	1	0	0	0.0433939	0	0	0.0381344	0.114821	0.0255268	0.0387368	0.0208471	2.17027	0.393129	2.39492	0.121786	0.994736	Gm29811	3	132842202	132878596	-	1671	lincRNA	predicted gene, 29811 [Source:MGI Symbol;Acc:MGI:5588970]	-
ENSMUSG00000062077	2	6	2	4	1	0	0	1	3	0	0.0572082	0.166468	0.0504953	0.0992593	0.0244578	0	0	0.0297043	0.067614	0	0.759297	3.04494	-1.98465	0.121769	0.994736	Trim54	5	31116712	31137630	+	1436	protein_coding	tripartite motif-containing 54 [Source:MGI Symbol;Acc:MGI:1889623]	-
ENSMUSG00000028991	2203	3601	3347	2414	3602	2903	2402	2094	3543	2598	8.95136	14.1922	12.0039	8.50931	12.5143	9.1496	9.11788	8.83572	11.3431	8.95269	2614.96	3036.63	-0.215599	0.121494	0.994736	Mtor	4	148448611	148557683	+	10109	protein_coding	mechanistic target of rapamycin kinase [Source:MGI Symbol;Acc:MGI:1928394]	-
ENSMUSG00000084320	0	2	3	0	5	0	0	0	0	1	0	0.0805689	0.109977	0	0.17756	0	0	0	0	0.035223	0.191646	1.94322	-2.86457	0.121439	0.994736	Gm14125	2	150305528	150306516	+	989	transcribed_processed_pseudogene	predicted gene 14125 [Source:MGI Symbol;Acc:MGI:3650328]	-
ENSMUSG00000097784	1	0	0	2	0	5	0	2	6	2	0.0322161	0	0	0.0558966	0	0.124946	0	0.0669104	0.152304	0.054644	2.76993	0.608596	2.20914	0.121426	0.994736	A430105J06Rik	1	186749396	186752921	+	1275	lincRNA	RIKEN cDNA A430105J06 gene [Source:MGI Symbol;Acc:MGI:1924439]	-
ENSMUSG00000111656	12	6	14	8	3	9	2	1	3	7	0.569175	0.276037	0.586119	0.329183	0.121668	0.331122	0.088622	0.0492556	0.112117	0.281581	4.08225	8.76385	-1.07124	0.121415	0.994736	Gm47232	9	44598855	44599720	-	866	lincRNA	predicted gene, 47232 [Source:MGI Symbol;Acc:MGI:6096048]	-
ENSMUSG00000003458	1183	1097	1403	1345	1400	1400	1182	964	1243	1249	12.2245	10.9952	12.7966	12.0573	12.3698	11.2216	11.4106	10.3446	10.1205	10.9458	1172.97	1288.47	-0.135614	0.1214	0.994736	Ncstn	1	172066013	172082795	-	3975	protein_coding	nicastrin [Source:MGI Symbol;Acc:MGI:1891700]	-
ENSMUSG00000043668	270	355	352	272	346	296	237	227	261	377	3.30464	4.21445	3.80274	2.8881	3.62098	2.81017	2.70991	2.88521	2.51703	3.91329	272.033	320.253	-0.235563	0.121313	0.994736	Tox3	8	90247040	90348343	-	3356	protein_coding	TOX high mobility group box family member 3 [Source:MGI Symbol;Acc:MGI:3039593]	HMG
ENSMUSG00000022721	345	257	343	417	409	440	428	314	423	527	2.66073	1.9225	2.3349	2.78998	2.69709	2.63218	3.0837	2.51479	2.57045	3.44693	414.497	354.608	0.224819	0.121152	0.994736	Trmt2a	16	18248679	18254772	+	5326	protein_coding	TRM2 tRNA methyltransferase 2A [Source:MGI Symbol;Acc:MGI:96270]	-
ENSMUSG00000048087	134	70	147	140	231	130	125	91	123	107	2.62977	1.33249	2.54638	2.38355	3.87628	1.97896	2.29176	1.85458	1.90198	1.78089	112.066	143.516	-0.358608	0.121095	0.994736	Gm4737	16	46152985	46155077	-	2093	protein_coding	predicted gene 4737 [Source:MGI Symbol;Acc:MGI:3643647]	-
ENSMUSG00000051777	0	0	0	0	0	2	0	1	7	0	0	0	0	0	0	0.0403563	0	0.0270142	0.143478	0	1.80758	0	3.30138	0.121089	0.994736	Iqcj	3	67892220	68056593	+	1579	protein_coding	IQ motif containing J [Source:MGI Symbol;Acc:MGI:3644166]	-
ENSMUSG00000085793	462	389	591	678	600	769	524	596	787	578	6.10189	4.98337	6.88974	7.76846	6.77584	7.87824	6.46547	8.17447	8.19	6.47426	631.141	543.055	0.216335	0.120976	0.994736	Lin52	12	84451422	84546145	+	3110	protein_coding	lin-52 homolog (C. elegans) [Source:MGI Symbol;Acc:MGI:3045391]	-
ENSMUSG00000040669	825	1012	930	957	940	1096	769	694	916	898	6.39745	7.61175	6.36544	6.43795	6.23262	6.59241	5.5709	5.5886	5.59674	5.90567	846.051	937.236	-0.14685	0.120864	0.994736	Phc1	6	122317731	122340561	-	5297	protein_coding	polyhomeotic 1 [Source:MGI Symbol;Acc:MGI:103248]	-
ENSMUSG00000042118	2	0	3	5	35	0	2	5	5	2	0.0333	0	0.0440887	0.0722215	0.498278	0	0.0311093	0.0864519	0.065595	0.0282412	2.84606	8.56561	-1.61434	0.120814	0.994736	Bhmt2	13	93655720	93674302	-	2467	protein_coding	betaine-homocysteine methyltransferase 2 [Source:MGI Symbol;Acc:MGI:1891379]	-
ENSMUSG00000020863	1005	1345	1190	1468	1268	1416	1298	1350	1640	1529	5.67201	7.36282	5.92803	7.18753	6.11899	6.1989	6.84371	7.91217	7.29292	7.31843	1413.41	1257.89	0.167606	0.120644	0.994736	Luc7l3	11	94287890	94321988	-	7278	protein_coding	LUC7-like 3 (S. cerevisiae) [Source:MGI Symbol;Acc:MGI:1914934]	-
ENSMUSG00000048572	62	50	35	52	28	39	42	219	58	61	1.03439	0.809126	0.515413	0.752629	0.399432	0.504708	0.654622	3.79428	0.762447	0.863106	88.5601	46.3024	0.933408	0.120615	0.994736	Tmem252	19	24674008	24679661	+	2462	protein_coding	transmembrane protein 252 [Source:MGI Symbol;Acc:MGI:3583948]	-
ENSMUSG00000032776	44	29	60	57	55	53	56	53	99	70	0.14633	0.093547	0.176127	0.164452	0.156399	0.136722	0.173986	0.183041	0.25942	0.197432	64.0739	48.9077	0.388779	0.120584	0.994736	Mctp2	7	72077830	72306608	-	12351	protein_coding	multiple C2 domains, transmembrane 2 [Source:MGI Symbol;Acc:MGI:2685335]	-
ENSMUSG00000008822	174	56	167	154	131	197	198	121	159	261	5.17908	1.61675	4.38746	3.97656	3.33399	4.54832	5.50574	3.74007	3.72896	6.58846	181.817	137.333	0.405478	0.120582	0.994736	Acyp1	12	85272398	85288438	-	1380	protein_coding	acylphosphatase 1, erythrocyte (common) type [Source:MGI Symbol;Acc:MGI:1913454]	-
ENSMUSG00000036459	92	61	126	115	77	104	62	62	82	76	1.58579	1.01986	1.917	1.71965	1.13485	1.39051	0.998382	1.10979	1.11368	1.111	74.4566	94.5062	-0.341878	0.120465	0.994736	Wtip	7	34109543	34133268	-	2383	protein_coding	WT1-interacting protein [Source:MGI Symbol;Acc:MGI:2141920]	-
ENSMUSG00000047026	0	0	1	2	0	4	0	5	3	2	0	0	0.0168474	0.0331172	0	0.0592217	0	0.0991063	0.0451179	0.032375	2.77101	0.584185	2.21442	0.120463	0.994736	Acsm4	7	119690026	119714565	+	2152	protein_coding	acyl-CoA synthetase medium-chain family member 4 [Source:MGI Symbol;Acc:MGI:2681844]	-
ENSMUSG00000027936	217	269	335	347	321	454	270	293	342	448	2.17718	2.61781	2.96669	3.02028	2.75378	3.53323	2.53073	3.05277	2.70363	3.812	349.59	297.172	0.233989	0.120406	0.994736	Crtc2	3	90254163	90264125	+	4094	protein_coding	CREB regulated transcription coactivator 2 [Source:MGI Symbol;Acc:MGI:1921593]	-
ENSMUSG00000005951	75	56	97	80	67	91	53	40	75	47	1.03205	0.747442	1.17816	0.955017	0.788321	0.971316	0.681335	0.571596	0.81318	0.548499	58.3929	75.351	-0.360946	0.120365	0.994736	Shpk	11	73199460	73224511	+	2985	protein_coding	sedoheptulokinase [Source:MGI Symbol;Acc:MGI:1921887]	-
ENSMUSG00000043003	2	3	7	8	0	0	0	3	2	0	0.0142971	0.0208013	0.044168	0.0496124	0	0	0	0.0222705	0.0112651	0	1.05102	3.99191	-1.97781	0.120344	0.994736	Rasef	4	73714579	73790994	-	5746	protein_coding	RAS and EF hand domain containing [Source:MGI Symbol;Acc:MGI:2448565]	-
ENSMUSG00000037072	2676	1788	2699	3356	3228	3664	3278	2488	3552	3411	18.8895	12.242	16.8163	20.5513	19.4831	20.0618	21.6167	18.2379	19.7558	20.42	3179.96	2749.38	0.209862	0.120334	0.994736	Selenof	3	144570304	144597680	+	5819	protein_coding	selenoprotein F [Source:MGI Symbol;Acc:MGI:1927947]	-
ENSMUSG00000024892	2367	2502	2524	2205	2753	2853	2042	1919	2601	2230	20.9674	21.4973	19.7346	16.9448	20.8517	19.6033	16.8985	17.6527	18.154	16.7529	2254.38	2482.93	-0.138993	0.120324	0.994736	Pcx	19	4510472	4621752	+	4637	protein_coding	pyruvate carboxylase [Source:MGI Symbol;Acc:MGI:97520]	-
ENSMUSG00000032267	231	296	302	346	264	338	336	279	330	449	1.62696	2.02213	1.87744	2.11409	1.58986	1.84656	2.21081	2.04061	1.83133	2.68195	338.096	288.505	0.227929	0.120192	0.994736	Usp28	9	48985375	49042517	+	5832	protein_coding	ubiquitin specific peptidase 28 [Source:MGI Symbol;Acc:MGI:2442293]	-
ENSMUSG00000079104	276	267	337	281	324	317	255	248	289	233	6.59118	6.18467	7.10358	5.82161	6.6159	5.87211	5.68907	6.15031	5.438	4.719	261.663	297.958	-0.188753	0.120152	0.994736	Prps1l3	12	57230412	57239882	+	1720	protein_coding	phosphoribosyl pyrophosphate synthetase 1-like 3 [Source:MGI Symbol;Acc:MGI:3779453]	-
ENSMUSG00000024330	191	338	310	300	255	235	247	198	272	263	1.1485	1.97136	1.64533	1.56496	1.31108	1.09609	1.38753	1.23639	1.28871	1.3412	236.846	279.365	-0.23919	0.120128	0.994736	Col11a2	17	34039437	34066685	+	6831	protein_coding	collagen, type XI, alpha 2 [Source:MGI Symbol;Acc:MGI:88447]	-
ENSMUSG00000037960	114	40	102	129	101	134	125	105	146	138	3.17035	1.07898	2.50377	3.11225	2.40167	2.8906	3.24757	3.03237	3.1992	3.25478	126.001	97.5004	0.369845	0.120112	0.994736	Card19	13	49202950	49216037	-	1477	protein_coding	caspase recruitment domain family, member 19 [Source:MGI Symbol;Acc:MGI:1915730]	-
ENSMUSG00000069208	72	60	89	124	105	109	114	102	117	125	1.90556	1.54026	2.07909	2.84705	2.37613	2.23768	2.81866	2.80338	2.43985	2.8057	111.082	89.6022	0.304926	0.120096	0.994736	Zfp825	13	74480054	74493992	-	1552	protein_coding	zinc finger protein 825 [Source:MGI Symbol;Acc:MGI:2385315]	zf-C2H2
ENSMUSG00000028599	118	109	147	107	146	127	96	85	126	113	1.26949	1.13743	1.39591	0.99865	1.34304	1.05982	0.964861	0.949635	1.06808	1.03102	105.745	125.748	-0.248035	0.120077	0.994736	Tnfrsf1b	4	145213463	145246870	-	3818	protein_coding	tumor necrosis factor receptor superfamily, member 1b [Source:MGI Symbol;Acc:MGI:1314883]	-
ENSMUSG00000024095	1002	1055	1200	1133	1278	1354	1112	1084	1450	1387	3.52468	3.59961	3.72585	3.45752	3.8439	3.69446	3.65429	3.95979	4.01889	4.13778	1241.06	1135.87	0.127519	0.12007	0.994736	Hnrnpll	17	80029487	80062334	-	11677	protein_coding	heterogeneous nuclear ribonucleoprotein L-like [Source:MGI Symbol;Acc:MGI:1919942]	-
ENSMUSG00000015289	147	60	120	142	147	182	160	114	161	188	2.98768	1.18282	2.15273	2.50373	2.5546	2.86925	3.03797	2.40609	2.57827	3.24052	155.979	123.635	0.335952	0.120051	0.994736	Lage3	X	74351276	74353618	-	2021	protein_coding	L antigen family, member 3 [Source:MGI Symbol;Acc:MGI:1913442]	-
ENSMUSG00000032551	131	106	171	212	174	268	201	177	171	176	0.961904	0.754949	1.10828	1.35045	1.09244	1.52643	1.3788	1.34966	0.989335	1.09601	193.661	158.316	0.288494	0.12005	0.994736	1110059G10Rik	9	122945089	122951000	-	5594	protein_coding	RIKEN cDNA 1110059G10 gene [Source:MGI Symbol;Acc:MGI:1913452]	-
ENSMUSG00000085207	5	9	8	6	4	14	4	8	21	14	0.416587	0.727327	0.588327	0.43368	0.284961	0.904783	0.311345	0.692176	1.37861	0.989245	11.5001	6.4611	0.846678	0.120046	0.994736	Gm11767	11	119935803	119942698	-	493	antisense	predicted gene 11767 [Source:MGI Symbol;Acc:MGI:3650674]	-
ENSMUSG00000018196	897	832	830	806	872	1069	890	845	974	1120	4.20026	3.77884	3.43048	3.27418	3.49133	3.88278	3.89332	4.10896	3.5936	4.44777	954.679	854.059	0.160907	0.119984	0.994736	Glrx2	1	143716338	143749676	+	8772	protein_coding	glutaredoxin 2 (thioltransferase) [Source:MGI Symbol;Acc:MGI:1916617]	-
ENSMUSG00000073639	2279	2181	2339	2642	2906	3073	2591	2382	3084	2739	41.4759	38.4998	37.5729	41.7125	45.2206	43.3805	44.0519	45.0178	44.2234	42.2749	2697.88	2473.79	0.124881	0.119934	0.994736	Rab18	18	6765205	6790231	+	2257	protein_coding	RAB18, member RAS oncogene family [Source:MGI Symbol;Acc:MGI:102790]	-
ENSMUSG00000031710	0	0	0	1	0	3	1	2	0	3	0	0	0	0.0217812	0	0.0584254	0.0234556	0.0521459	0	0.0638794	1.77223	0.19381	2.67994	0.119923	0.994736	Ucp1	8	83290352	83298452	+	1636	protein_coding	uncoupling protein 1 (mitochondrial, proton carrier) [Source:MGI Symbol;Acc:MGI:98894]	-
ENSMUSG00000061232	704	518	845	600	799	738	590	547	627	586	11.0879	7.91327	11.7469	8.19802	10.76	9.01596	8.68108	8.9465	7.7809	7.82731	601.633	695.479	-0.209474	0.119905	0.994736	H2-K1	17	33996017	34000333	-	2608	protein_coding	histocompatibility 2, K1, K region [Source:MGI Symbol;Acc:MGI:95904]	-
ENSMUSG00000014158	107	145	197	172	153	199	110	99	144	103	1.07828	1.41732	1.7523	1.50369	1.31835	1.55554	1.03559	1.03604	1.1434	0.88029	125.685	154.538	-0.296317	0.119853	0.994736	Trpv4	5	114622152	114658421	-	4076	protein_coding	transient receptor potential cation channel, subfamily V, member 4 [Source:MGI Symbol;Acc:MGI:1926945]	-
ENSMUSG00000038628	775	815	880	849	1013	1033	929	833	1054	1034	10.19	10.3939	10.2129	9.68416	11.3886	10.5354	11.4113	11.3739	10.9194	11.5301	951.337	868.176	0.131204	0.119835	0.994736	Polr3k	2	181864337	181870830	+	3124	protein_coding	polymerase (RNA) III (DNA directed) polypeptide K [Source:MGI Symbol;Acc:MGI:1914255]	-
ENSMUSG00000016382	3381	3453	3763	3426	4539	4406	3983	3524	5073	4105	32.7693	32.4616	32.1921	28.8066	37.6159	33.1243	36.0644	35.469	38.7412	33.7423	4097.94	3719.84	0.139597	0.11977	0.994736	Pls3	X	75785654	75875182	-	4238	protein_coding	plastin 3 (T-isoform) [Source:MGI Symbol;Acc:MGI:104807]	-
ENSMUSG00000055197	6	1	19	28	27	5	10	8	14	1	0.152414	0.0246391	0.426009	0.61704	0.586444	0.0985198	0.237312	0.211035	0.280213	0.0215433	7.47615	15.7595	-1.08559	0.119689	0.994736	Fev	1	74881509	74885419	-	1617	protein_coding	FEV (ETS oncogene family) [Source:MGI Symbol;Acc:MGI:2449712]	ETS
ENSMUSG00000024349	60	52	107	93	71	79	51	53	68	59	1.0706	0.899978	1.68521	1.4396	1.08324	1.09342	0.850147	0.982074	0.956034	0.892831	59.9989	76.4404	-0.35	0.119416	0.994736	Tmem173	18	35733678	35740554	-	2302	protein_coding	transmembrane protein 173 [Source:MGI Symbol;Acc:MGI:1919762]	-
ENSMUSG00000029075	0	4	3	0	0	1	4	7	7	4	0	0.116751	0.0796827	0	0	0.0233416	0.112449	0.218745	0.165972	0.102082	4.63944	1.42106	1.70283	0.119367	0.994736	Tnfrsf4	4	156013843	156016612	+	1365	protein_coding	tumor necrosis factor receptor superfamily, member 4 [Source:MGI Symbol;Acc:MGI:104512]	-
ENSMUSG00000041390	138	177	164	179	162	239	112	85	146	114	0.763218	0.949498	0.800582	0.858826	0.76608	1.02529	0.578674	0.488179	0.636223	0.534705	132.238	164.597	-0.310837	0.119348	0.994736	Mdfic	6	15720661	15802169	+	7427	protein_coding	MyoD family inhibitor domain containing [Source:MGI Symbol;Acc:MGI:104611]	-
ENSMUSG00000022323	661	270	590	674	735	928	628	629	915	663	8.50592	3.37004	6.70139	7.52424	8.08718	9.26293	7.54964	8.40546	9.27743	7.23558	726.96	586.646	0.309497	0.119254	0.994736	Rida	15	34484021	34495255	-	3192	protein_coding	reactive intermediate imine deaminase A homolog [Source:MGI Symbol;Acc:MGI:1095401]	-
ENSMUSG00000104286	0	0	1	1	0	0	3	1	0	9	0	0	0.0149016	0.0146461	0	0	0.047316	0.017532	0	0.128861	2.58674	0.390375	2.64891	0.119231	0.994736	Gm37457	9	91325416	91327848	-	2433	TEC	predicted gene, 37457 [Source:MGI Symbol;Acc:MGI:5610685]	-
ENSMUSG00000031994	115	60	85	71	98	84	53	38	90	83	1.02399	0.518205	0.668053	0.548454	0.746131	0.580175	0.440881	0.351377	0.631435	0.626783	66.2389	86.7329	-0.380688	0.119198	0.994736	Adamts8	9	30942562	30963838	+	4613	protein_coding	a disintegrin-like and metallopeptidase (reprolysin type) with thrombospondin type 1 motif, 8 [Source:MGI Symbol;Acc:MGI:1353468]	-
ENSMUSG00000034185	6	9	9	18	15	9	5	11	1	0	0.153553	0.223409	0.203303	0.399634	0.328238	0.178661	0.119543	0.292342	0.0201648	0	5.35358	11.2676	-1.10319	0.119179	0.994736	6430628N08Rik	4	115890665	115899227	+	1605	protein_coding	RIKEN cDNA 6430628N08 gene [Source:MGI Symbol;Acc:MGI:1923487]	-
ENSMUSG00000018340	2752	2834	2966	2491	2914	2989	2193	2168	3282	2418	38.5801	38.536	36.7011	30.295	34.9297	32.5029	28.721	31.5621	36.2527	28.7482	2523.14	2809.51	-0.154754	0.119108	0.994736	Anxa6	11	54979108	55033445	-	2930	protein_coding	annexin A6 [Source:MGI Symbol;Acc:MGI:88255]	-
ENSMUSG00000048001	110	60	150	131	73	84	118	62	54	74	3.31497	1.75384	3.98998	3.42484	1.88105	1.96357	3.32212	1.9403	1.28223	1.89129	77.4243	105.344	-0.446886	0.119097	0.994736	Hes5	4	154960923	154962371	+	1363	protein_coding	hes family bHLH transcription factor 5 [Source:MGI Symbol;Acc:MGI:104876]	bHLH
ENSMUSG00000032511	94	168	214	204	166	126	141	155	107	142	0.440563	0.763732	0.885293	0.829456	0.66524	0.45807	0.617371	0.754402	0.39514	0.564428	133.57	168.428	-0.340465	0.119069	0.994736	Scn5a	9	119483408	119579016	-	8764	protein_coding	sodium channel, voltage-gated, type V, alpha [Source:MGI Symbol;Acc:MGI:98251]	-
ENSMUSG00000021747	176	210	200	186	239	178	153	143	227	200	2.20472	2.5516	2.21138	2.02133	2.55994	1.72959	1.79052	1.86024	2.24055	2.12477	174.457	202.729	-0.215719	0.118996	0.994736	4930452B06Rik	14	8431192	8666240	-	3279	protein_coding	RIKEN cDNA 4930452B06 gene [Source:MGI Symbol;Acc:MGI:1926154]	-
ENSMUSG00000110275	12	14	12	16	9	15	7	5	7	5	0.849838	0.961688	0.750117	0.983009	0.544988	0.823999	0.463126	0.367719	0.390607	0.300306	7.42304	12.7093	-0.761291	0.118983	0.994736	Gm5905	7	141177885	141178464	-	580	processed_pseudogene	predicted gene 5905 [Source:MGI Symbol;Acc:MGI:3647422]	-
ENSMUSG00000023953	133	147	159	159	125	152	133	104	123	120	0.918158	0.984316	0.968848	0.952238	0.737846	0.813936	0.857756	0.745573	0.669049	0.702566	123.088	145.458	-0.241079	0.118949	0.994736	Polh	17	46171355	46202645	-	5950	protein_coding	polymerase (DNA directed), eta (RAD 30 related) [Source:MGI Symbol;Acc:MGI:1891457]	-
novel.270	32	13	11	10	29	18	12	83	55	9	0.257628	0.101517	0.0781678	0.0698433	0.199632	0.112408	0.0902547	0.693923	0.348893	0.0614504	36.3833	19.313	0.909997	0.118936	0.994736	-	6	95038448	95043549	-	5102	-	- && P21414.1 RecName: Full=Pol polyprotein; Contains: RecName: Full=Protease; Contains: RecName: Full=Reverse transcriptase/ribonuclease H; Short=RT; Contains: RecName: Full=Integrase; Short=IN && PF01140:Matrix protein (MA), p15	-
ENSMUSG00000041119	376	278	361	343	289	458	427	416	283	460	5.44968	3.90822	4.61831	4.3128	3.58155	5.14907	5.78172	6.26134	3.23189	5.65432	403.851	332.511	0.279535	0.118906	0.994736	Pde9a	17	31386234	31476310	+	2834	protein_coding	phosphodiesterase 9A [Source:MGI Symbol;Acc:MGI:1277179]	-
ENSMUSG00000020963	3	3	10	7	2	20	10	8	3	11	0.0204968	0.0198809	0.0603055	0.0414901	0.0116838	0.105992	0.0638279	0.0567603	0.01615	0.0637377	10.0688	4.98391	1.01174	0.118887	0.994736	Tshr	12	91384563	91549808	+	6012	protein_coding	thyroid stimulating hormone receptor [Source:MGI Symbol;Acc:MGI:98849]	-
ENSMUSG00000027534	402	596	506	640	717	607	472	386	572	532	6.27369	9.02182	6.97012	8.66482	9.56766	7.34795	6.88154	6.25569	7.03363	7.04123	496.591	570.693	-0.200707	0.118866	0.994736	Snx16	3	10417817	10440102	-	2632	protein_coding	sorting nexin 16 [Source:MGI Symbol;Acc:MGI:1921968]	-
ENSMUSG00000024558	1639	3019	1869	1896	2351	2217	1302	1617	2221	2057	12.4672	22.2743	12.5485	12.5115	15.2908	13.0808	9.25223	12.7729	13.3114	13.2698	1818.68	2165.47	-0.251635	0.118771	0.994736	Mapk4	18	73928486	74065359	-	5400	protein_coding	mitogen-activated protein kinase 4 [Source:MGI Symbol;Acc:MGI:2444559]	-
ENSMUSG00000110062	13	13	9	6	5	31	19	10	11	12	0.200068	0.194057	0.122256	0.0801066	0.0657952	0.370064	0.273171	0.159818	0.133387	0.156623	15.9246	9.4444	0.769207	0.118703	0.994736	B430319F04Rik	7	110766677	110769345	-	2669	TEC	RIKEN cDNA B430319F04 gene [Source:MGI Symbol;Acc:MGI:3588258]	-
ENSMUSG00000110157	0	0	0	0	1	2	4	1	0	2	0	0	0	0	0.0803695	0.145818	0.351243	0.0976095	0	0.15943	1.80191	0.187569	2.70037	0.118683	0.994736	Gm32507	8	64937959	64943988	+	437	lincRNA	predicted gene, 32507 [Source:MGI Symbol;Acc:MGI:5591666]	-
ENSMUSG00000097375	20	4	10	22	10	30	12	27	24	19	0.357178	0.0692893	0.157633	0.340848	0.152702	0.415582	0.200209	0.500737	0.337717	0.287772	21.874	13.356	0.713283	0.11867	0.994736	6720427I07Rik	13	48535523	48537822	-	2300	lincRNA	RIKEN cDNA 6720427I07 gene [Source:MGI Symbol;Acc:MGI:1924398]	-
novel.128	1	0	1	4	0	7	5	3	1	4	0.0612153	0	0.0540323	0.212424	0	0.332383	0.285941	0.19071	0.0482333	0.207663	3.90498	1.19278	1.70257	0.11861	0.994736	-	18	4353728	4368916	+	671	-	- && - && -	-
ENSMUSG00000066800	77	136	101	124	120	142	182	109	131	140	0.476255	0.815905	0.551396	0.665355	0.63463	0.681268	1.05164	0.700111	0.638421	0.734374	138.019	111.675	0.302728	0.118592	0.994736	Rnasel	1	153749426	153764221	+	6641	protein_coding	ribonuclease L (2', 5'-oligoisoadenylate synthetase-dependent) [Source:MGI Symbol;Acc:MGI:1098272]	-
ENSMUSG00000018474	10962	16232	13507	12144	12384	13613	11045	10139	13667	11536	53.3305	76.5966	58.0013	51.2543	51.5154	51.3713	50.1994	51.2238	52.3897	47.5972	11650.6	13127.5	-0.172164	0.118415	0.994736	Chd3	11	69343273	69369406	-	8443	protein_coding	chromodomain helicase DNA binding protein 3 [Source:MGI Symbol;Acc:MGI:1344395]	-
ENSMUSG00000020241	325	168	199	191	227	276	164	132	221	133	1.60336	0.803909	0.866547	0.817452	0.957551	1.05618	0.755852	0.676256	0.859064	0.556465	177.315	225.447	-0.343114	0.118372	0.994736	Col6a2	10	76595762	76623630	-	8326	protein_coding	collagen, type VI, alpha 2 [Source:MGI Symbol;Acc:MGI:88460]	-
ENSMUSG00000032118	3882	2964	4277	5172	4987	5148	4757	4327	5478	5160	38.8536	28.7743	37.784	44.9073	42.678	39.9664	44.479	44.9731	43.2001	43.7991	4849.56	4252.37	0.18944	0.11835	0.994736	Fez1	9	36821864	36878924	+	4104	protein_coding	fasciculation and elongation protein zeta 1 (zygin I) [Source:MGI Symbol;Acc:MGI:2670976]	-
ENSMUSG00000069678	159	78	153	142	115	176	177	117	191	173	3.96058	1.88455	3.36393	3.06855	2.44934	3.4006	4.11891	3.02649	3.74871	3.65467	161.582	130.513	0.309986	0.118144	0.994736	Pcgf1	6	83077869	83080855	+	1649	protein_coding	polycomb group ring finger 1 [Source:MGI Symbol;Acc:MGI:1917087]	-
ENSMUSG00000045551	1	1	0	4	3	0	1	0	0	0	0.0310238	0.0300917	0	0.107656	0.0795803	0	0.0289829	0	0	0	0.209476	1.76677	-2.7261	0.118128	0.994736	Fpr1	17	17876471	17883940	-	1324	protein_coding	formyl peptide receptor 1 [Source:MGI Symbol;Acc:MGI:107443]	-
ENSMUSG00000047428	220	117	161	204	196	265	200	181	191	317	4.27667	2.20608	2.7625	3.4403	3.25784	3.99586	3.63212	3.65387	2.92552	5.22616	224.392	180.88	0.311665	0.118028	0.994736	Dlk2	17	46297421	46303271	+	2113	protein_coding	delta like non-canonical Notch ligand 2 [Source:MGI Symbol;Acc:MGI:2146838]	-
ENSMUSG00000029462	1335	1177	1499	1987	1656	1905	1844	1446	1816	1948	8.91929	7.6274	8.83982	11.5167	9.46017	9.87244	11.5095	10.0325	9.55986	11.0377	1746.25	1530	0.190381	0.118026	0.994736	Vps29	5	122354369	122364984	+	6148	protein_coding	VPS29 retromer complex component [Source:MGI Symbol;Acc:MGI:1928344]	-
ENSMUSG00000022391	5749	6317	5953	5305	6029	6331	5103	4470	6497	5333	48.5591	51.7536	44.382	38.8729	43.5425	41.4793	40.2671	39.2082	43.2393	38.2023	5372.56	5912.49	-0.137979	0.11802	0.994736	Rangap1	15	81704248	81745530	-	4863	protein_coding	RAN GTPase activating protein 1 [Source:MGI Symbol;Acc:MGI:103071]	-
ENSMUSG00000040046	2	10	53	2	11	9	7	7	2	9	0.0133103	0.0645518	0.311333	0.011547	0.0625949	0.0464601	0.0435212	0.0483778	0.0104875	0.0507971	6.73863	15.3892	-1.19971	0.117975	0.994736	Tph1	7	46644641	46672537	-	6172	protein_coding	tryptophan hydroxylase 1 [Source:MGI Symbol;Acc:MGI:98796]	-
ENSMUSG00000031502	726	670	835	709	812	786	469	659	810	658	3.99528	3.57633	4.05593	3.38486	3.82082	3.35517	2.41118	3.76606	3.51223	3.07098	656.644	753.531	-0.198534	0.117869	0.994736	Col4a1	8	11198423	11312826	-	7464	protein_coding	collagen, type IV, alpha 1 [Source:MGI Symbol;Acc:MGI:88454]	-
ENSMUSG00000018909	8299	11253	8647	7966	9309	10072	7575	6616	9515	8156	30.5043	40.1194	28.0539	25.4014	29.2569	28.7165	26.0114	25.2535	27.5569	25.4245	8110.91	9162.38	-0.175767	0.117762	0.994736	Arrb1	7	99535466	99606771	+	11175	protein_coding	arrestin, beta 1 [Source:MGI Symbol;Acc:MGI:99473]	-
ENSMUSG00000032477	211	191	240	206	170	161	186	196	149	156	1.08026	0.948485	1.08455	0.914947	0.744191	0.63937	0.889622	1.04206	0.601062	0.677346	168.69	205.311	-0.287629	0.117742	0.994736	Cdc25a	9	109875579	109893895	+	8023	protein_coding	cell division cycle 25A [Source:MGI Symbol;Acc:MGI:103198]	-
ENSMUSG00000108049	14	12	7	8	4	11	6	25	14	27	0.162491	0.135094	0.0717122	0.0805517	0.0396965	0.099032	0.0650579	0.301324	0.128032	0.26577	16.6321	9.26446	0.84644	0.117672	0.994736	Gm44168	6	87986191	87989729	+	3539	TEC	predicted gene, 44168 [Source:MGI Symbol;Acc:MGI:5690560]	-
ENSMUSG00000030779	1402	1673	1542	1549	1689	1709	1717	1571	1959	1997	4.45899	5.16102	4.32878	4.27388	4.59312	4.2161	5.10158	5.18866	4.90919	5.38649	1749.26	1577.64	0.14861	0.117523	0.994736	Rbbp6	7	122965686	123002557	+	12915	protein_coding	retinoblastoma binding protein 6, ubiquitin ligase [Source:MGI Symbol;Acc:MGI:894835]	-
ENSMUSG00000051985	152	246	203	141	131	167	76	113	127	214	0.694028	1.08948	0.81813	0.558515	0.51144	0.591467	0.324185	0.5358	0.456903	0.82868	134.569	176.519	-0.389727	0.117479	0.994736	Igfn1	1	135953578	136006342	-	8996	protein_coding	immunoglobulin-like and fibronectin type III domain containing 1 [Source:MGI Symbol;Acc:MGI:3045352]	-
ENSMUSG00000086290	139	51	140	162	107	209	154	145	139	157	2.37697	0.845924	2.11315	2.4033	1.56453	2.77228	2.46024	2.57495	1.87289	2.27693	156.851	120.302	0.38231	0.117448	0.994736	Snhg12	4	132308623	132311024	+	2402	lincRNA	small nucleolar RNA host gene 12 [Source:MGI Symbol;Acc:MGI:1916721]	-
ENSMUSG00000099553	0	4	7	6	7	4	3	0	0	0	0	0.338355	0.538831	0.453937	0.521975	0.270584	0.244416	0	0	0	1.32286	4.68316	-1.814	0.117421	0.994736	Gm29538	1	88443969	88462608	-	471	lincRNA	predicted gene 29538 [Source:MGI Symbol;Acc:MGI:5580244]	-
ENSMUSG00000064372	1247	1347	1180	1559	1173	1616	993	1038	1175	1057	764.495	800.989	638.532	829.157	614.888	768.475	568.727	660.84	567.587	549.57	1139.44	1309.63	-0.20057	0.117419	0.994736	mt-Tp	MT	15356	15422	-	67	Mt_tRNA	mitochondrially encoded tRNA proline [Source:MGI Symbol;Acc:MGI:102478]	-
ENSMUSG00000105763	1	2	3	1	3	0	0	1	1	0	0.0725715	0.140782	0.192168	0.0629577	0.186156	0	0	0.0753628	0.0571812	0	0.408763	1.98287	-2.31413	0.117387	0.994736	Gm19088	5	25126135	25126700	+	566	processed_pseudogene	predicted gene, 19088 [Source:MGI Symbol;Acc:MGI:5011273]	-
ENSMUSG00000082855	0	0	0	0	0	4	1	4	0	0	0	0	0	0	0	0.212763	0.0640623	0.284844	0	0	1.83789	0	3.30383	0.117343	0.994736	Gm14537	X	20391709	20392501	+	599	processed_pseudogene	predicted gene 14537 [Source:MGI Symbol;Acc:MGI:3648060]	-
ENSMUSG00000020635	272	171	293	285	206	331	290	251	339	299	10.9427	6.67274	10.4044	9.94683	7.08621	10.3292	10.8994	10.4863	10.7459	10.2016	293.538	247.115	0.248952	0.117333	0.994736	Fkbp1b	12	4833174	4841591	-	1021	protein_coding	FK506 binding protein 1b [Source:MGI Symbol;Acc:MGI:1336205]	-
ENSMUSG00000036904	134	143	234	142	183	128	134	115	186	146	1.64498	1.70272	2.53551	1.51226	1.92087	1.21884	1.53677	1.46604	1.79911	1.52002	137.724	167.174	-0.28038	0.117266	0.994736	Fzd8	18	9212856	9216201	+	3346	protein_coding	frizzled class receptor 8 [Source:MGI Symbol;Acc:MGI:108460]	-
ENSMUSG00000034269	1390	2047	1920	1843	2048	2125	2023	1842	2516	2125	3.11195	4.44515	3.79413	3.57953	3.92046	3.69026	4.23117	4.28251	4.43829	4.03475	2071.01	1851.34	0.161434	0.117233	0.994736	Setd5	6	113077365	113153435	+	18347	protein_coding	SET domain containing 5 [Source:MGI Symbol;Acc:MGI:1920145]	-
ENSMUSG00000063362	827	1785	938	1025	1197	1084	1004	802	1103	948	6.84868	14.3381	6.85641	7.3639	8.47588	6.96323	7.7675	6.8971	7.1972	6.65808	960.77	1161.3	-0.273434	0.117227	0.994736	Alg11	8	22060721	22071627	+	4960	protein_coding	asparagine-linked glycosylation 11 (alpha-1,2-mannosyltransferase) [Source:MGI Symbol;Acc:MGI:2142632]	-
ENSMUSG00000071265	304	643	368	395	355	419	270	284	407	379	11.6158	23.8307	12.4112	13.0935	11.5982	12.4185	9.63795	11.269	12.2534	12.2816	339.581	416.296	-0.292898	0.117225	0.994736	1700086L19Rik	12	74284242	74295945	+	1075	transcribed_unitary_pseudogene	RIKEN cDNA 1700086L19 gene [Source:MGI Symbol;Acc:MGI:1921534]	-
ENSMUSG00000027865	810	772	890	869	1061	861	796	722	900	807	6.94016	6.41584	6.73081	6.45933	7.77302	5.72227	6.37154	6.42411	6.07595	5.86406	797.203	881.818	-0.14657	0.117163	0.994736	Gdap2	3	100162381	100206981	+	4794	protein_coding	ganglioside-induced differentiation-associated-protein 2 [Source:MGI Symbol;Acc:MGI:1338001]	-
ENSMUSG00000051853	24972	26485	24149	21587	25817	29842	20222	17252	25593	21701	212.632	218.739	181.496	159.46	187.962	197.099	160.859	152.548	171.705	156.709	22089.7	24796	-0.166677	0.117139	0.994736	Arf3	15	98736634	98763214	-	4824	protein_coding	ADP-ribosylation factor 3 [Source:MGI Symbol;Acc:MGI:99432]	-
ENSMUSG00000094083	2	5	2	5	5	0	0	3	1	2	0.108665	0.263501	0.0959144	0.235675	0.232285	0	0	0.169267	0.0428103	0.0921575	1.25905	3.78118	-1.64734	0.117083	0.994736	Gm1604a	17	7025568	7087597	+	756	protein_coding	predicted gene 1604A [Source:MGI Symbol;Acc:MGI:3807545]	-
ENSMUSG00000043881	1019	1452	1235	1092	1518	1272	1126	920	1293	1158	9.24788	12.7816	9.893	8.59753	11.7796	8.95439	9.5467	8.67056	9.24599	8.91285	1120.06	1266.09	-0.176828	0.11707	0.994736	Kbtbd7	14	79426511	79431036	+	4526	protein_coding	kelch repeat and BTB (POZ) domain containing 7 [Source:MGI Symbol;Acc:MGI:2685141]	-
ENSMUSG00000056529	33	34	36	20	52	26	27	14	32	30	0.372695	0.372451	0.358868	0.195953	0.502149	0.227768	0.284872	0.164194	0.284758	0.287343	24.7966	35.0649	-0.494986	0.117046	0.994736	Ptafr	4	132564067	132582683	+	3637	protein_coding	platelet-activating factor receptor [Source:MGI Symbol;Acc:MGI:106066]	-
ENSMUSG00000090008	2	0	3	0	0	4	2	1	2	11	0.288249	0	0.381638	0	0	0.447176	0.269286	0.149668	0.22712	1.34453	3.80553	1.03164	1.90846	0.117031	0.994736	Gm16111	5	21889780	21890064	+	285	processed_pseudogene	predicted gene 16111 [Source:MGI Symbol;Acc:MGI:3801919]	-
ENSMUSG00000049620	4	1	0	0	5	0	0	1	0	0	0.0918915	0.0222826	0	0	0.0982144	0	0	0.0238565	0	0	0.233495	2.02959	-2.9171	0.116953	0.994736	Prss33	17	23833347	23836056	-	1788	protein_coding	protease, serine 33 [Source:MGI Symbol;Acc:MGI:2661234]	-
ENSMUSG00000021025	248	214	389	460	605	405	310	661	661	720	6.32716	5.29568	8.7599	10.1812	13.1978	8.0148	7.38865	17.5125	13.2876	15.5786	543.427	378.376	0.521484	0.116915	0.994736	Nfkbia	12	55489410	55492647	-	1610	protein_coding	nuclear factor of kappa light polypeptide gene enhancer in B cells inhibitor, alpha [Source:MGI Symbol;Acc:MGI:104741]	-
ENSMUSG00000097520	13	6	13	23	22	21	14	36	19	33	0.0853142	0.0381927	0.0753033	0.130945	0.12345	0.1069	0.0858326	0.245342	0.0982468	0.183667	24.6387	15.2592	0.677372	0.116902	0.994736	4930488L21Rik	8	93750147	93813722	-	6259	antisense	RIKEN cDNA 4930488L21 gene [Source:MGI Symbol;Acc:MGI:1923059]	-
ENSMUSG00000026049	52	21	45	55	32	70	51	43	70	54	1.109	0.434407	0.847094	1.01759	0.583534	1.15799	1.01612	0.952326	1.17628	0.976697	55.4938	41.3626	0.42857	0.11681	0.994736	Tex30	1	44086613	44102441	-	1926	protein_coding	testis expressed 30 [Source:MGI Symbol;Acc:MGI:1922873]	-
ENSMUSG00000040714	24	43	55	46	34	34	30	13	44	30	0.372426	0.647215	0.753328	0.619255	0.451126	0.40925	0.434907	0.20949	0.537983	0.394812	28.6836	40.3443	-0.484042	0.116803	0.994736	Klc3	7	19394437	19404104	-	2647	protein_coding	kinesin light chain 3 [Source:MGI Symbol;Acc:MGI:1277971]	-
ENSMUSG00000040061	71	113	59	68	61	82	66	31	44	66	0.442074	0.682442	0.324251	0.367306	0.324755	0.396032	0.383908	0.200442	0.215862	0.348514	55.6601	75.3934	-0.432953	0.116787	0.994736	Plcb2	2	118707517	118728438	-	6597	protein_coding	phospholipase C, beta 2 [Source:MGI Symbol;Acc:MGI:107465]	-
ENSMUSG00000019738	270	98	204	272	199	282	254	266	283	277	9.15048	3.22149	6.10244	7.99709	5.76664	7.41327	8.04193	9.36166	7.55707	7.96159	266.961	210.174	0.344712	0.116689	0.994736	Polr2i	7	30231948	30233390	+	1212	protein_coding	polymerase (RNA) II (DNA directed) polypeptide I [Source:MGI Symbol;Acc:MGI:1917170]	-
ENSMUSG00000027805	7813	7151	8586	9745	9923	10894	9430	7946	10937	9642	90.6306	80.459	87.9105	98.0667	98.4214	98.0223	102.192	95.7186	99.9636	94.8558	9486.76	8650.39	0.133106	0.116604	0.994736	Pfn2	3	57841895	57848079	-	3541	protein_coding	profilin 2 [Source:MGI Symbol;Acc:MGI:97550]	-
ENSMUSG00000026435	29	44	54	45	63	24	36	27	55	35	0.334322	0.492007	0.549482	0.450051	0.621008	0.214614	0.387718	0.323237	0.499593	0.342196	34.3594	46.7061	-0.44577	0.116594	0.994736	Slc45a3	1	131962967	131982969	+	3563	protein_coding	solute carrier family 45, member 3 [Source:MGI Symbol;Acc:MGI:1922082]	-
ENSMUSG00000032867	1145	1296	1160	1144	1313	1402	983	926	1239	1142	8.51248	9.34559	7.61204	7.37835	8.34651	8.08498	6.82732	7.14912	7.25786	7.2004	1101.55	1218.39	-0.144721	0.116522	0.994736	Fbxw8	5	118064965	118155464	-	5525	protein_coding	F-box and WD-40 domain protein 8 [Source:MGI Symbol;Acc:MGI:1923041]	-
ENSMUSG00000031903	507	462	590	557	579	551	500	354	541	540	6.91181	6.10909	7.09951	6.58751	6.74919	5.82661	6.36796	5.01162	5.81123	6.24334	481.362	540.585	-0.166636	0.116502	0.994736	Pla2g15	8	106150399	106164715	+	3013	protein_coding	phospholipase A2, group XV [Source:MGI Symbol;Acc:MGI:2178076]	-
ENSMUSG00000023010	10155	8577	10369	9747	10986	11568	8250	7863	10382	8825	91.1144	74.6438	82.1177	75.8684	84.2823	80.5093	69.1524	73.2632	73.3964	67.1524	9083.36	10014.5	-0.140735	0.116501	0.994736	Tmbim6	15	99392882	99410049	+	4578	protein_coding	transmembrane BAX inhibitor motif containing 6 [Source:MGI Symbol;Acc:MGI:99682]	-
ENSMUSG00000031953	100	198	136	149	150	111	88	115	172	121	1.05919	2.03419	1.27147	1.36913	1.35849	0.911966	0.870771	1.26492	1.43546	1.08693	117.892	146.996	-0.318651	0.116495	0.994736	Tmem170	8	111863038	111876750	-	3878	protein_coding	transmembrane protein 170 [Source:MGI Symbol;Acc:MGI:106426]	-
ENSMUSG00000035692	38	25	45	23	29	22	37	10	23	20	2.06464	1.3175	2.15807	1.08411	1.34725	0.92718	1.87806	0.564224	0.984636	0.921575	21.769	32.3356	-0.568176	0.116488	0.994736	Isg15	4	156199424	156200818	-	756	protein_coding	ISG15 ubiquitin-like modifier [Source:MGI Symbol;Acc:MGI:1855694]	-
ENSMUSG00000026024	1164	1639	1429	1188	1458	1519	1427	1643	1673	1876	5.03495	6.87658	5.45591	4.45801	5.39249	5.0966	5.7665	7.38024	5.70197	6.882	1599.02	1382.48	0.209504	0.116481	0.994736	Als2	1	59162926	59237231	-	9496	protein_coding	alsin Rho guanine nucleotide exchange factor [Source:MGI Symbol;Acc:MGI:1921268]	-
ENSMUSG00000052949	7344	10002	7919	7395	8825	9380	6603	5749	9333	7195	31.6303	41.7839	30.1047	27.6307	32.4994	31.3368	26.568	25.7131	31.6723	26.281	7368.65	8346.79	-0.179687	0.116467	0.994736	Rnf157	11	116336353	116413032	-	9537	protein_coding	ring finger protein 157 [Source:MGI Symbol;Acc:MGI:2442484]	-
ENSMUSG00000052928	2122	2205	2333	2007	2407	2153	1875	1646	2699	1964	14.1199	14.2314	13.7023	11.5855	13.6947	11.1125	11.6556	11.3738	14.1506	11.0833	2000.32	2226.24	-0.15404	0.116456	0.994736	Ctif	18	75431224	75697696	-	6173	protein_coding	CBP80/20-dependent translation initiation factor [Source:MGI Symbol;Acc:MGI:2685518]	-
ENSMUSG00000107638	1	0	2	0	0	5	4	1	0	5	0.0178589	0	0.0315266	0	0	0.0692637	0.0667362	0.0185458	0	0.0757294	2.89767	0.614105	2.25582	0.116284	0.994736	Gm30524	6	140955609	141044134	+	2300	lincRNA	predicted gene, 30524 [Source:MGI Symbol;Acc:MGI:5589683]	-
novel.102	1	0	0	1	0	2	10	1	0	0	0.158593	0	0	0.137583	0	0.246033	1.48159	0.164693	0	0	2.67547	0.414786	2.69062	0.116203	0.994736	-	16	44560538	44564545	+	259	-	- && - && -	-
ENSMUSG00000032497	538	574	600	591	652	623	651	661	769	700	3.48889	3.6105	3.43438	3.32487	3.61528	3.13382	3.94396	4.4514	3.92932	3.84984	667.801	592.961	0.1699	0.116195	0.994736	Lrrfip2	9	111117592	111225668	+	6334	protein_coding	leucine rich repeat (in FLII) interacting protein 2 [Source:MGI Symbol;Acc:MGI:1918518]	-
ENSMUSG00000045427	2365	1935	2614	2188	2696	2826	2421	2369	3003	2964	22.2347	17.6455	21.692	17.8456	21.6726	20.6088	21.2639	23.129	22.2455	23.633	2645.28	2368.34	0.159453	0.116154	0.994736	Hnrnph2	X	134601179	134607060	+	4369	protein_coding	heterogeneous nuclear ribonucleoprotein H2 [Source:MGI Symbol;Acc:MGI:1201779]	-
ENSMUSG00000090053	255	604	427	381	547	346	316	288	546	353	2.89664	6.65492	4.28129	3.75459	5.3129	3.04867	3.35342	3.39733	4.8869	3.4007	356.857	442.26	-0.309352	0.116154	0.994736	Palm2	4	57434247	57712016	+	3616	protein_coding	paralemmin 2 [Source:MGI Symbol;Acc:MGI:1934601]	-
ENSMUSG00000038344	233	351	283	327	288	330	324	322	379	416	1.26914	1.85444	1.36061	1.5452	1.34133	1.39427	1.64871	1.82138	1.6266	1.92171	346.498	297.463	0.218861	0.116139	0.994736	Txlng	X	162778919	162829454	-	7541	protein_coding	taxilin gamma [Source:MGI Symbol;Acc:MGI:3590652]	-
ENSMUSG00000057789	170	152	188	199	245	224	130	102	213	159	2.90105	2.51595	2.83177	2.94607	3.57489	2.96507	2.07251	1.80758	2.864	2.30114	157.74	190.634	-0.269131	0.116128	0.994736	Bak1	17	27019810	27029009	-	2407	protein_coding	BCL2-antagonist/killer 1 [Source:MGI Symbol;Acc:MGI:1097161]	-
ENSMUSG00000028862	73	86	141	165	127	107	90	207	204	193	0.651284	0.744213	1.11035	1.27707	0.968815	0.740477	0.75013	1.91782	1.43405	1.46031	158.505	117.521	0.427987	0.116084	0.994736	Map3k6	4	133240818	133252929	+	4604	protein_coding	mitogen-activated protein kinase kinase kinase 6 [Source:MGI Symbol;Acc:MGI:1855691]	-
ENSMUSG00000032313	352	234	259	258	313	408	281	353	293	431	3.06716	1.9777	1.99198	1.95027	2.33199	2.75762	2.28742	3.19418	2.01163	3.18501	346.072	286.041	0.274784	0.116037	0.994736	Tmem266	9	55326913	55438345	+	4714	protein_coding	transmembrane protein 266 [Source:MGI Symbol;Acc:MGI:2142980]	-
ENSMUSG00000021978	3865	5106	4085	3703	4537	4326	3757	3047	4418	4132	26.1845	33.5527	24.4276	21.7636	26.2817	22.7333	23.7784	21.4367	23.5835	23.7408	3815.71	4286.95	-0.167865	0.116029	0.994736	Extl3	14	65052060	65149855	-	6063	protein_coding	exostoses (multiple)-like 3 [Source:MGI Symbol;Acc:MGI:1860765]	-
ENSMUSG00000098893	36	45	56	49	29	37	34	32	37	24	1.85071	2.24388	2.54107	2.18532	1.27475	1.47543	1.63291	1.70835	1.49873	1.04637	32.102	43.2518	-0.433201	0.116007	0.994736	Gm17828	9	72292542	72293340	-	799	processed_pseudogene	predicted gene, 17828 [Source:MGI Symbol;Acc:MGI:5010013]	-
ENSMUSG00000047617	429	217	495	435	381	461	480	506	441	572	8.52923	4.18469	8.68661	7.50282	6.4769	7.10942	8.91539	10.4471	6.90841	9.64469	485.645	392.971	0.304474	0.11598	0.994736	Paxx	2	25455141	25461094	-	2066	protein_coding	non-homologous end joining factor [Source:MGI Symbol;Acc:MGI:2442831]	-
ENSMUSG00000026042	84	72	66	43	102	73	39	52	75	51	0.359748	0.29909	0.249491	0.159761	0.373516	0.242506	0.156038	0.231267	0.253085	0.185237	55.9038	73.9656	-0.400508	0.115964	0.994736	Col5a2	1	45374321	45503282	-	9591	protein_coding	collagen, type V, alpha 2 [Source:MGI Symbol;Acc:MGI:88458]	-
ENSMUSG00000030979	244	259	234	305	306	373	325	253	303	336	2.80269	2.8856	2.37243	3.03926	3.00536	3.32334	3.48751	3.01784	2.7423	3.27314	309.409	270.253	0.194566	0.115964	0.994736	Uros	7	133686243	133710072	-	3576	protein_coding	uroporphyrinogen III synthase [Source:MGI Symbol;Acc:MGI:98917]	-
ENSMUSG00000026295	2	4	3	4	40	10	1	4	0	4	0.0828135	0.160651	0.109644	0.143686	1.41619	0.321182	0.0386828	0.171997	0	0.140466	3.64613	10.141	-1.47928	0.115912	0.994736	Spp2	1	88406961	88426438	+	992	protein_coding	secreted phosphoprotein 2 [Source:MGI Symbol;Acc:MGI:1922646]	-
ENSMUSG00000070498	2233	4357	2800	2259	3360	2912	2524	1929	3076	2607	11.134	21.0717	12.3229	9.77147	14.3248	11.2625	11.757	9.98813	12.0847	11.0241	2523.42	3017.43	-0.257832	0.115744	0.994736	Tmem132b	5	125531774	125792583	+	8238	protein_coding	transmembrane protein 132B [Source:MGI Symbol;Acc:MGI:3609245]	-
ENSMUSG00000046180	0	0	8	3	0	0	0	0	0	0	0	0	0.172236	0.0634811	0	0	0	0	0	0	0	2.15395	-3.58619	0.115736	0.994736	4930550L24Rik	X	58909360	58920304	+	1684	protein_coding	RIKEN cDNA 4930550L24 gene [Source:MGI Symbol;Acc:MGI:1922602]	-
ENSMUSG00000103616	0	0	0	0	0	0	3	1	3	1	0	0	0	0	0	0	0.161913	0.0599935	0.136559	0.0489951	1.57937	0	3.09145	0.115679	0.994736	1700018A14Rik	18	46199021	46199731	+	711	TEC	RIKEN cDNA 1700018A14 gene [Source:MGI Symbol;Acc:MGI:1916641]	-
ENSMUSG00000004934	456	339	510	520	364	581	456	448	599	553	5.06913	3.65527	5.00416	5.01481	3.45987	5.00985	4.73565	5.17175	5.24665	5.21355	511.959	440.527	0.21726	0.115665	0.994736	Pias4	10	81153266	81167923	-	3695	protein_coding	protein inhibitor of activated STAT 4 [Source:MGI Symbol;Acc:MGI:2136940]	zf-MIZ
ENSMUSG00000049285	70	62	85	68	38	46	56	58	41	43	2.19823	1.8885	2.35606	1.85254	1.02035	1.1205	1.64289	1.89145	1.01449	1.14521	48.6861	65.3691	-0.431735	0.115655	0.994736	Mblac1	5	138194314	138195621	+	1308	protein_coding	metallo-beta-lactamase domain containing 1 [Source:MGI Symbol;Acc:MGI:2679717]	-
ENSMUSG00000014602	24344	38072	31106	25720	34115	28592	25556	22580	35536	26205	107.175	162.577	120.875	98.2324	128.421	97.6397	105.109	103.232	123.27	97.8419	26839.9	30790.4	-0.198095	0.115628	0.994736	Kif1a	1	93015464	93101951	-	9330	protein_coding	kinesin family member 1A [Source:MGI Symbol;Acc:MGI:108391]	-
ENSMUSG00000073542	885	617	639	498	799	935	768	971	608	1107	9.13592	6.17796	5.82241	4.45986	7.05254	7.48688	7.40656	10.4092	4.94538	9.69162	868.641	695.791	0.319849	0.115623	0.994736	Cep76	18	67617397	67641336	-	3979	protein_coding	centrosomal protein 76 [Source:MGI Symbol;Acc:MGI:1923401]	-
ENSMUSG00000005371	2229	2850	2586	2638	3036	3046	2819	2561	3530	3170	22.0939	27.4005	22.6248	22.684	25.7309	23.4193	26.1038	26.3611	27.5692	26.6478	2943.52	2673.95	0.138412	0.115607	0.994736	Fbxo11	17	87990859	88065291	-	4144	protein_coding	F-box protein 11 [Source:MGI Symbol;Acc:MGI:2147134]	-
ENSMUSG00000062980	90	153	125	101	170	197	73	68	92	76	0.446527	0.736288	0.547404	0.434719	0.72118	0.758144	0.338356	0.350352	0.35965	0.319785	96.0601	127.72	-0.407473	0.115591	0.994736	Cped1	6	21985916	22256404	+	8279	protein_coding	cadherin-like and PC-esterase domain containing 1 [Source:MGI Symbol;Acc:MGI:2444814]	-
ENSMUSG00000097591	3	0	2	0	0	5	8	0	2	6	0.0642139	0	0.037786	0	0	0.0830154	0.159972	0	0.0337306	0.108918	4.04426	1.05606	1.97268	0.115574	0.994736	A330032B11Rik	19	37173843	37196541	+	1919	lincRNA	RIKEN cDNA A330032B11 gene [Source:MGI Symbol;Acc:MGI:2443002]	-
ENSMUSG00000049252	349	655	486	433	586	471	589	497	1037	627	0.602984	1.09767	0.741156	0.64901	0.865701	0.631222	0.950697	0.891719	1.41171	0.91873	623.113	502.622	0.31011	0.115444	0.994736	Lrp1b	2	40595246	42653624	-	23774	protein_coding	low density lipoprotein-related protein 1B (deleted in tumors) [Source:MGI Symbol;Acc:MGI:2151136]	-
ENSMUSG00000027612	1409	1369	1467	1079	1338	1525	1324	1665	1555	1940	12.3586	11.647	11.3575	8.21037	10.0347	10.3755	10.8491	15.1657	10.7467	14.4311	1575.2	1344.34	0.228422	0.115425	0.994736	Mmp24	2	155775342	155818366	+	4683	protein_coding	matrix metallopeptidase 24 [Source:MGI Symbol;Acc:MGI:1341867]	-
ENSMUSG00000106073	0	0	0	1	1	0	4	5	1	1	0	0	0	0.00896906	0.00884003	0	0.0386341	0.0536816	0.00814613	0.00876807	2.37229	0.381379	2.49899	0.115414	0.994736	Gm42892	3	116940358	116944330	-	3973	TEC	predicted gene 42892 [Source:MGI Symbol;Acc:MGI:5663029]	-
ENSMUSG00000006362	616	834	906	733	916	775	566	648	905	731	3.02192	3.96843	3.92304	3.11952	3.84226	2.94906	2.59397	3.30117	3.49814	3.0413	703.126	801.424	-0.188989	0.115383	0.994736	Cbfa2t3	8	122625141	122699109	-	8373	protein_coding	core-binding factor, runt domain, alpha subunit 2, translocated to, 3 (human) [Source:MGI Symbol;Acc:MGI:1338013]	-
ENSMUSG00000036564	33811	31874	38558	36458	39454	43036	36650	33981	45578	41217	283.835	259.535	285.703	265.511	283.197	280.234	287.427	296.234	301.474	293.443	38970.5	36141.6	0.108718	0.115361	0.994736	Ndrg4	8	95676980	95715119	+	4893	protein_coding	N-myc downstream regulated gene 4 [Source:MGI Symbol;Acc:MGI:2384590]	-
ENSMUSG00000087226	2	11	9	6	5	4	5	2	1	3	0.020803	0.110979	0.0826287	0.0541414	0.0444688	0.0322728	0.0485861	0.0216031	0.00819563	0.0264641	2.95901	6.59799	-1.16795	0.115254	0.994736	Gm14015	2	106463823	106523103	-	3949	lincRNA	predicted gene 14015 [Source:MGI Symbol;Acc:MGI:3649269]	-
ENSMUSG00000100320	5	1	2	2	2	4	4	5	8	8	0.35968	0.0697747	0.12699	0.124813	0.123017	0.223196	0.268815	0.373515	0.453444	0.488064	5.63512	2.46861	1.20912	0.115171	0.994736	Gm29417	18	35830389	35831093	-	571	antisense	predicted gene 29417 [Source:MGI Symbol;Acc:MGI:5580123]	-
ENSMUSG00000004568	1309	1719	1562	1321	1621	1447	1145	1156	1762	1411	6.40474	8.1581	6.74584	5.60722	6.78164	5.49176	5.23376	5.87369	6.79289	5.85503	1340.22	1513.64	-0.17526	0.115159	0.994736	Arhgef18	8	3393006	3456601	+	8395	protein_coding	rho/rac guanine nucleotide exchange factor (GEF) 18 [Source:MGI Symbol;Acc:MGI:2142567]	-
ENSMUSG00000067719	382	164	358	344	372	431	349	320	479	491	50.7794	21.1456	42.0049	39.6703	42.2821	44.4408	43.3407	44.1738	50.1703	55.3536	400.702	325.315	0.301133	0.115137	0.994736	Gm10221	5	24581554	24581862	-	309	processed_pseudogene	predicted gene 10221 [Source:MGI Symbol;Acc:MGI:3708709]	-
ENSMUSG00000097929	768	751	846	775	737	802	602	713	709	706	5.1236	4.85965	4.98169	4.48537	4.20408	4.1502	3.75195	4.93963	3.72689	3.99446	691.388	780.533	-0.175729	0.1151	0.994736	Tunar	12	105333870	105383932	+	6157	protein_coding	Tcl1 upstream neural differentiation associated RNA [Source:MGI Symbol;Acc:MGI:1917202]	-
ENSMUSG00000031231	1553	547	1527	1709	1452	1648	1596	1667	1900	1976	52.5455	17.9516	45.6033	50.1636	42.0069	43.2516	50.4479	58.5721	50.6529	56.701	1721.37	1360.59	0.339179	0.115093	0.994736	Cox7b	X	106015700	106022450	+	1214	protein_coding	cytochrome c oxidase subunit 7B [Source:MGI Symbol;Acc:MGI:1913392]	-
ENSMUSG00000058706	153	167	223	239	178	229	188	231	238	286	1.0776	1.14086	1.38632	1.46031	1.07195	1.25107	1.237	1.68954	1.32078	1.70833	229.6	192.061	0.255021	0.115086	0.994736	0610030E20Rik	6	72347317	72353148	+	5832	protein_coding	RIKEN cDNA 0610030E20 gene [Source:MGI Symbol;Acc:MGI:1915614]	-
ENSMUSG00000094066	2	16	4	3	5	7	1	2	1	1	0.0209195	0.162328	0.0369296	0.0272224	0.0447179	0.0567937	0.00977166	0.0217241	0.00824155	0.00887078	2.25864	6.07294	-1.4076	0.115073	0.994736	Fam205a2	4	42522580	42528175	-	3927	protein_coding	family with sequence similarity 205, member A2 [Source:MGI Symbol;Acc:MGI:3701946]	-
ENSMUSG00000071713	19	40	23	29	21	32	15	14	9	20	0.107247	0.218999	0.114591	0.142007	0.101354	0.140107	0.0790985	0.0820634	0.0400276	0.0957415	17.3769	26.5926	-0.610112	0.114947	0.994736	Csf2rb	15	78325752	78353847	+	7277	protein_coding	colony stimulating factor 2 receptor, beta, low-affinity (granulocyte-macrophage) [Source:MGI Symbol;Acc:MGI:1339759]	-
ENSMUSG00000042784	0	0	0	3	0	1	1	2	4	7	0	0	0	0.0455679	0	0.0135811	0.0163569	0.0363643	0.0551825	0.103942	2.89267	0.581431	2.28985	0.114915	0.994736	Muc1	3	89229057	89233381	+	2346	protein_coding	mucin 1, transmembrane [Source:MGI Symbol;Acc:MGI:97231]	-
ENSMUSG00000102615	31	45	26	45	59	42	23	37	28	18	0.310798	0.437603	0.230082	0.391392	0.505776	0.326623	0.215423	0.385221	0.221188	0.153049	29.106	41.1018	-0.50517	0.114882	0.994736	Gm37844	8	15024326	15028422	-	4097	TEC	predicted gene, 37844 [Source:MGI Symbol;Acc:MGI:5611072]	-
ENSMUSG00000038225	55	58	61	82	98	58	50	58	55	63	0.352387	0.360443	0.344969	0.455778	0.536875	0.288248	0.299277	0.385901	0.277656	0.342324	55.7993	70.4731	-0.344879	0.114734	0.994736	Primpol	8	46575594	46617212	-	6411	protein_coding	primase and polymerase (DNA-directed) [Source:MGI Symbol;Acc:MGI:3603756]	-
ENSMUSG00000089708	2	0	5	3	1	0	0	1	1	0	0.0735461	0	0.16229	0.0957048	0.0314427	0	0	0.0381874	0.0289745	0	0.408763	2.19377	-2.4572	0.114692	0.994736	5330439A09Rik	8	54568550	54600987	-	1117	antisense	RIKEN cDNA 5330439A09 gene [Source:MGI Symbol;Acc:MGI:1924353]	-
ENSMUSG00000040591	1373	996	1365	1509	1582	1975	1588	1278	1675	1505	10.8413	7.62822	9.51345	10.3368	10.6809	12.0965	11.7141	10.4793	10.4211	10.0783	1555.93	1367.91	0.185814	0.114664	0.994736	1110051M20Rik	2	91275068	91444704	-	5202	protein_coding	RIKEN cDNA 1110051M20 gene [Source:MGI Symbol;Acc:MGI:1915079]	-
ENSMUSG00000115248	1	2	2	2	1	1	0	0	0	0	0.106967	0.207507	0.188831	0.185594	0.0914621	0.0829721	0	0	0	0	0.173609	1.60498	-2.58168	0.114615	0.994736	Gm49037	14	33428642	33429025	-	384	processed_pseudogene	predicted gene, 49037 [Source:MGI Symbol;Acc:MGI:6118410]	-
ENSMUSG00000020676	2	0	0	0	0	2	4	2	4	0	0.0759251	0	0	0	0	0.0588933	0.141861	0.0788454	0.119647	0	2.35318	0.441951	2.5131	0.114561	0.994736	Ccl11	11	82057823	82062955	+	1082	protein_coding	chemokine (C-C motif) ligand 11 [Source:MGI Symbol;Acc:MGI:103576]	-
ENSMUSG00000025202	162	181	166	198	207	248	186	205	202	252	1.91765	2.07818	1.73442	2.0333	2.09514	2.27712	2.0569	2.51999	1.88405	2.52984	213.583	183.248	0.218874	0.114554	0.994736	Scd3	19	44203288	44244016	+	3470	protein_coding	stearoyl-coenzyme A desaturase 3 [Source:MGI Symbol;Acc:MGI:1353437]	-
ENSMUSG00000109108	22	30	33	22	14	22	23	9	14	15	0.819275	1.08363	1.08471	0.710743	0.445785	0.635493	0.800169	0.348049	0.410792	0.473738	16.0672	24.4731	-0.602206	0.114503	0.994736	Gm36371	7	6156516	6157618	+	1103	bidirectional_promoter_lncRNA	predicted gene, 36371 [Source:MGI Symbol;Acc:MGI:5595530]	-
ENSMUSG00000003970	6235	4659	6771	6563	5330	6684	5001	4556	5426	5237	188.452	136.586	180.638	172.087	137.746	156.704	141.21	143.001	129.22	134.241	5226.45	5948.77	-0.186722	0.114501	0.994736	Rpl8	15	76904078	76906314	+	1359	protein_coding	ribosomal protein L8 [Source:MGI Symbol;Acc:MGI:1350927]	-
ENSMUSG00000109780	42	54	57	73	78	67	41	41	46	49	0.955773	1.19193	1.14492	1.44116	1.51771	1.18266	0.871637	0.968903	0.824803	0.945674	47.2466	60.4871	-0.358509	0.114453	0.994736	Gm45447	2	161109411	161114858	+	1805	antisense	predicted gene 45447 [Source:MGI Symbol;Acc:MGI:5791283]	-
ENSMUSG00000050520	0	0	7	4	0	0	0	0	0	0	0	0	0.107721	0.0604993	0	0	0	0	0	0	0	2.15119	-3.58453	0.114438	0.994736	Cldn8	16	88560828	88563183	-	2356	protein_coding	claudin 8 [Source:MGI Symbol;Acc:MGI:1859286]	-
ENSMUSG00000021256	510	1224	580	538	496	653	451	465	651	523	8.06022	18.7633	8.09091	7.37635	6.70267	8.00517	6.65885	7.63168	8.1067	7.01	530.746	678.407	-0.353648	0.114415	0.994736	Vash1	12	86678700	86692091	+	2599	protein_coding	vasohibin 1 [Source:MGI Symbol;Acc:MGI:2442543]	-
ENSMUSG00000082064	2	4	1	1	2	0	0	1	1	0	0.0922009	0.178861	0.040691	0.0399933	0.078836	0	0	0.0478736	0.0363239	0	0.408763	2.03883	-2.34349	0.114367	0.994736	Rpl5-ps2	2	154703809	154704699	+	891	processed_pseudogene	ribisomal protein L5, pseudogene 2 [Source:MGI Symbol;Acc:MGI:3649355]	-
ENSMUSG00000029438	1559	1570	1623	1373	1742	2179	1576	1460	1927	1921	6.74781	6.59124	6.20052	5.15549	6.44695	7.31568	6.37264	6.56236	6.57181	7.05154	1755.22	1582.68	0.149738	0.114327	0.994736	Bcl7a	5	123343834	123374992	+	9490	protein_coding	B cell CLL/lymphoma 7A [Source:MGI Symbol;Acc:MGI:1924295]	-
ENSMUSG00000027208	65	20	34	42	37	61	68	65	37	58	0.822016	0.245328	0.379523	0.460785	0.40009	0.59838	0.803382	0.853633	0.368685	0.622063	57.6121	40.2835	0.514898	0.114315	0.994736	Fgf7	2	126034658	126091185	+	3248	protein_coding	fibroblast growth factor 7 [Source:MGI Symbol;Acc:MGI:95521]	-
ENSMUSG00000095332	15	26	9	16	11	15	17	27	20	50	0.31548	0.530402	0.167077	0.291933	0.197817	0.24471	0.334023	0.589706	0.331434	0.891847	25.5573	15.6518	0.70746	0.114253	0.994736	Gm9821	2	91945703	91947655	+	1953	protein_coding	predicted gene 9821 [Source:MGI Symbol;Acc:MGI:3704208]	-
ENSMUSG00000020773	123	49	128	142	101	107	74	64	106	82	1.84727	0.713794	1.69679	1.85011	1.29699	1.24649	1.03825	0.998151	1.25435	1.04443	83.3144	108.99	-0.385224	0.114237	0.994736	Trim47	11	116105752	116127210	-	2735	protein_coding	tripartite motif-containing 47 [Source:MGI Symbol;Acc:MGI:1917374]	-
ENSMUSG00000001855	724	1178	947	685	958	867	743	631	938	805	3.07885	4.859	3.55462	2.52711	3.48342	2.8599	2.95179	2.78658	3.14297	2.90326	772.171	903.421	-0.226169	0.114221	0.994736	Nup214	2	31974436	32053975	+	9659	protein_coding	nucleoporin 214 [Source:MGI Symbol;Acc:MGI:1095411]	-
ENSMUSG00000087596	0	3	7	4	3	0	1	0	0	3	0	0.171977	0.365165	0.205088	0.151603	0	0.0552134	0	0	0.150369	0.784415	3.33742	-2.09801	0.114188	0.994736	Gm11715	11	107157408	107167150	+	695	antisense	predicted gene 11715 [Source:MGI Symbol;Acc:MGI:3702026]	-
ENSMUSG00000060989	401	418	393	334	344	363	313	322	339	351	14.7196	14.8826	12.7332	10.6361	10.7969	10.3357	10.7336	12.2744	9.80481	10.927	330.455	381.995	-0.209441	0.114173	0.994736	Gm11847	4	12232833	12233951	+	1119	processed_pseudogene	predicted gene 11847 [Source:MGI Symbol;Acc:MGI:3651787]	-
ENSMUSG00000043099	133	103	120	58	71	97	60	73	73	80	1.45681	1.09431	1.16018	0.55114	0.664966	0.824145	0.613973	0.830358	0.63003	0.743158	74.58	98.9435	-0.405371	0.114069	0.994736	Hic1	11	75164565	75169519	-	3750	protein_coding	hypermethylated in cancer 1 [Source:MGI Symbol;Acc:MGI:1338010]	ZBTB
ENSMUSG00000039323	1377	1125	2057	1837	1391	2174	1106	956	1425	1006	30.6231	24.2672	40.3778	35.4411	26.4504	37.5021	22.9783	22.0783	24.9699	18.9738	1274.88	1559.38	-0.290238	0.114066	0.994736	Igfbp2	1	72824503	72852474	+	1847	protein_coding	insulin-like growth factor binding protein 2 [Source:MGI Symbol;Acc:MGI:96437]	-
ENSMUSG00000005220	35	46	35	17	48	32	56	63	43	69	0.26623	0.339389	0.23499	0.112181	0.312191	0.188808	0.397945	0.497646	0.257718	0.445121	52.7564	36.4727	0.527039	0.114051	0.994736	Corin	5	72300025	72504473	-	5400	protein_coding	corin [Source:MGI Symbol;Acc:MGI:1349451]	-
ENSMUSG00000021763	41	90	89	95	116	83	83	51	68	50	0.196144	0.417624	0.375816	0.394274	0.474504	0.308	0.370951	0.253369	0.256323	0.202862	65.2048	85.4299	-0.393312	0.113967	0.994736	BC067074	13	113293159	113379711	+	8586	protein_coding	cDNA sequence BC067074 [Source:MGI Symbol;Acc:MGI:3040697]	-
ENSMUSG00000097503	8	6	2	2	6	12	6	8	15	8	0.289519	0.210615	0.0638866	0.0627913	0.185664	0.336859	0.202854	0.300655	0.427725	0.245537	9.37031	4.92101	0.948747	0.113869	0.994736	3110045C21Rik	1	169969409	169972396	+	1135	antisense	RIKEN cDNA 3110045C21 gene [Source:MGI Symbol;Acc:MGI:1914553]	-
ENSMUSG00000106662	61	53	23	38	54	31	19	36	41	40	1.83695	1.54809	0.611349	0.992738	1.39044	0.72412	0.534526	1.1258	0.972835	1.02157	32.6196	46.5096	-0.510689	0.113834	0.994736	Gm43034	5	124531133	124532496	+	1364	TEC	predicted gene 43034 [Source:MGI Symbol;Acc:MGI:5663171]	-
ENSMUSG00000028435	0	0	12	1	0	1	0	0	0	0	0	0	0.237872	0.0194828	0	0.0174201	0	0	0	0	0.173609	2.55259	-3.254	0.113819	0.994736	Aqp3	4	41092722	41098183	-	1829	protein_coding	aquaporin 3 [Source:MGI Symbol;Acc:MGI:1333777]	-
ENSMUSG00000049600	727	624	798	736	661	747	572	575	632	713	7.09308	5.90523	6.87221	6.22961	5.51432	5.6533	5.21367	5.82585	4.85853	5.8997	631.179	713.828	-0.177587	0.113711	0.994736	Zbtb45	7	13003898	13010034	-	4210	protein_coding	zinc finger and BTB domain containing 45 [Source:MGI Symbol;Acc:MGI:2685003]	ZBTB
ENSMUSG00000114859	1	0	2	0	1	9	0	2	1	6	0.0599642	0	0.105856	0	0.0512722	0.418616	0	0.124541	0.0472475	0.305129	3.35462	0.801674	2.07561	0.11371	0.994736	Gm47735	19	36347614	36348298	-	685	antisense	predicted gene, 47735 [Source:MGI Symbol;Acc:MGI:6096874]	-
ENSMUSG00000086746	0	10	0	2	0	0	0	1	0	0	0	0.225858	0	0.0404014	0	0	0	0.024181	0	0	0.233495	2.46603	-3.1979	0.113627	0.994736	Gm15222	14	46387519	46389282	+	1764	antisense	predicted gene 15222 [Source:MGI Symbol;Acc:MGI:3705297]	-
ENSMUSG00000048728	76	45	72	70	105	66	67	47	57	56	1.28838	0.739934	1.07734	1.02946	1.52198	0.867868	1.06109	0.827405	0.761362	0.805114	57.1898	73.5611	-0.366028	0.113571	0.994736	Zfp454	11	50872720	50887651	-	2423	protein_coding	zinc finger protein 454 [Source:MGI Symbol;Acc:MGI:2679253]	zf-C2H2
ENSMUSG00000093073	1	0	2	1	4	0	0	0	0	0	0.376839	0	0.665241	0.326918	1.28886	0	0	0	0	0	0	1.55819	-3.12266	0.113523	0.994736	Mir124a-2	3	17795662	17795770	+	109	miRNA	microRNA 124a-2 [Source:MGI Symbol;Acc:MGI:3618700]	-
ENSMUSG00000108108	1	0	0	0	0	3	0	2	6	0	0.0332865	0	0	0	0	0.0774586	0	0.0691335	0.157364	0	2.03942	0.220976	2.89578	0.113408	0.994736	Gm44270	6	146762581	146763814	+	1234	TEC	predicted gene, 44270 [Source:MGI Symbol;Acc:MGI:5690662]	-
ENSMUSG00000026080	1833	2085	1904	1963	2041	2312	1647	1538	2045	1731	6.29316	6.94326	5.76987	5.84668	5.99155	6.15708	5.28258	5.48345	5.53206	5.04015	1795.67	1975.93	-0.137598	0.113358	0.994736	Chst10	1	38863867	38898161	-	11964	protein_coding	carbohydrate sulfotransferase 10 [Source:MGI Symbol;Acc:MGI:2138283]	-
ENSMUSG00000028271	458	316	443	516	473	528	482	435	584	600	4.09949	2.74349	3.49995	4.00679	3.62006	3.66589	4.03049	4.04338	4.11874	4.55466	511.547	442.689	0.208415	0.113332	0.994736	Gtf2b	3	142765045	142783606	+	4589	protein_coding	general transcription factor IIB [Source:MGI Symbol;Acc:MGI:2385191]	-
ENSMUSG00000019803	164	217	226	245	262	263	205	121	194	187	1.81525	2.32971	2.20797	2.35256	2.47961	2.25802	2.11979	1.39081	1.69192	1.75539	186.694	222.392	-0.251122	0.113311	0.994736	Nr2e1	10	42561963	42583632	-	3711	protein_coding	nuclear receptor subfamily 2, group E, member 1 [Source:MGI Symbol;Acc:MGI:1100526]	RXR-like
ENSMUSG00000086360	4	0	2	4	1	8	11	2	2	7	0.118373	0	0.0522416	0.102692	0.0253036	0.183639	0.304111	0.0614631	0.0466348	0.175684	5.85215	2.23984	1.3944	0.113306	0.994736	Gm16214	9	42022615	42034113	+	1388	antisense	predicted gene 16214 [Source:MGI Symbol;Acc:MGI:3801724]	-
ENSMUSG00000036403	96	144	141	167	161	182	155	156	186	178	0.548587	0.798157	0.711192	0.827892	0.786666	0.806727	0.827471	0.925742	0.83748	0.86265	167.204	141.423	0.237767	0.113296	0.994736	Cep135	5	76588698	76646466	+	7188	protein_coding	centrosomal protein 135 [Source:MGI Symbol;Acc:MGI:2681869]	-
ENSMUSG00000031545	2061	2412	2406	2195	2538	2560	2001	1885	2456	2121	12.6693	14.3815	13.0546	11.7056	13.3401	12.2067	11.4913	12.0331	11.8957	11.0575	2140.68	2331.14	-0.122941	0.113258	0.994736	Gpat4	8	23171265	23208346	-	6682	protein_coding	glycerol-3-phosphate acyltransferase 4 [Source:MGI Symbol;Acc:MGI:2142716]	-
ENSMUSG00000087293	1	0	0	0	0	3	0	0	3	5	0.0615824	0	0	0	0	0.143304	0	0	0.145568	0.261136	2.00486	0.220976	2.87712	0.113212	0.994736	Gm14341	2	180954464	180966812	+	667	antisense	predicted gene 14341 [Source:MGI Symbol;Acc:MGI:3651041]	-
ENSMUSG00000090364	1	0	0	1	0	0	2	6	2	1	0.050031	0	0	0.0434033	0	0	0.0934794	0.311732	0.0788418	0.0424306	2.3621	0.414786	2.49235	0.113164	0.994736	Gm3043	14	3688783	3698000	+	821	protein_coding	predicted gene 3043 [Source:MGI Symbol;Acc:MGI:3781221]	-
ENSMUSG00000027359	90	74	149	103	276	105	103	92	131	84	0.984761	0.785365	1.43902	0.977706	2.58218	0.891166	1.05286	1.04536	1.1294	0.779485	100.345	136.288	-0.444355	0.113155	0.994736	Slc27a2	2	126552407	126588243	+	3754	protein_coding	solute carrier family 27 (fatty acid transporter), member 2 [Source:MGI Symbol;Acc:MGI:1347099]	-
ENSMUSG00000115970	1	0	1	1	1	9	1	3	2	1	0.0239927	0	0.0211774	0.0208143	0.0205149	0.167495	0.0224143	0.0747466	0.0378091	0.0203479	3.01462	0.798919	1.92229	0.11313	0.994736	8430426J06Rik	15	81242657	81312866	-	1712	lincRNA	RIKEN cDNA 8430426J06 gene [Source:MGI Symbol;Acc:MGI:1925352]	-
ENSMUSG00000066595	149	167	157	195	148	202	193	187	225	176	1.1822	1.2852	1.0995	1.34221	1.00405	1.24319	1.43057	1.54077	1.40661	1.18429	192.326	164.049	0.227686	0.113113	0.994736	Flvcr1	1	191005847	191026158	-	5177	protein_coding	feline leukemia virus subgroup C cellular receptor 1 [Source:MGI Symbol;Acc:MGI:2444881]	-
ENSMUSG00000079144	86	106	90	85	81	80	97	55	66	70	0.802292	0.95916	0.741087	0.687916	0.646114	0.578902	0.845381	0.532829	0.485138	0.553824	72.033	90.3928	-0.328452	0.113086	0.994736	A130010J15Rik	1	193168046	193177832	+	4403	protein_coding	RIKEN cDNA A130010J15 gene [Source:MGI Symbol;Acc:MGI:2441776]	-
ENSMUSG00000027227	429	384	398	442	702	483	386	337	492	354	7.49209	6.50471	6.1351	6.69654	10.4827	6.54294	6.29766	6.11176	6.77014	5.2431	397.473	470.18	-0.242568	0.113029	0.994736	Sord	2	122234749	122265340	+	2352	protein_coding	sorbitol dehydrogenase [Source:MGI Symbol;Acc:MGI:98266]	-
ENSMUSG00000033200	0	0	0	2	0	0	2	3	0	9	0	0	0	0.051309	0	0	0.0552531	0.0921282	0	0.225716	2.84425	0.387621	2.78222	0.112989	0.994736	Tpsg1	17	25369273	25374442	+	1389	protein_coding	tryptase gamma 1 [Source:MGI Symbol;Acc:MGI:1349391]	-
ENSMUSG00000029710	163	201	229	264	194	227	153	120	240	180	1.44295	1.72589	1.78934	2.02746	1.46844	1.55873	1.26533	1.10316	1.67403	1.35138	176.039	210.363	-0.253618	0.112947	0.994736	Ephb4	5	137350109	137378669	+	4640	protein_coding	Eph receptor B4 [Source:MGI Symbol;Acc:MGI:104757]	-
ENSMUSG00000043165	226	178	244	195	156	182	141	161	214	163	5.21813	3.98637	4.97267	3.90593	3.07979	3.25956	3.04139	3.86032	3.89321	3.19179	167.471	201.952	-0.269011	0.112891	0.994736	Lor	3	92080271	92083142	-	1779	protein_coding	loricrin [Source:MGI Symbol;Acc:MGI:96816]	-
ENSMUSG00000039456	317	330	453	458	426	453	442	404	572	458	2.39796	2.4213	3.02464	3.0056	2.75539	2.65804	3.12357	3.17362	3.4093	2.93825	453.592	396.35	0.19318	0.112846	0.994736	Morc3	16	93832121	93876073	+	5430	protein_coding	microrchidia 3 [Source:MGI Symbol;Acc:MGI:2136841]	-
ENSMUSG00000073437	5	12	2	5	6	10	9	8	12	19	0.0547819	0.127526	0.0193415	0.0475248	0.0562093	0.0849861	0.0921205	0.0910224	0.103594	0.176547	11.2338	6.08656	0.891938	0.112764	0.994736	D330041H03Rik	17	24404649	24414542	-	3749	processed_transcript	RIKEN cDNA D330041H03 gene [Source:MGI Symbol;Acc:MGI:3603827]	-
ENSMUSG00000029672	1328	1948	1397	1245	1531	1747	1195	1007	1521	1217	14.6912	20.9025	13.641	11.9484	14.4818	14.991	12.3501	11.5685	13.2579	11.418	1288.56	1501.39	-0.219975	0.112731	0.994736	Fam3c	6	22306520	22356243	-	3713	protein_coding	family with sequence similarity 3, member C [Source:MGI Symbol;Acc:MGI:107892]	-
ENSMUSG00000038235	150	195	249	203	216	252	155	143	176	154	2.31368	2.91741	3.39003	2.71638	2.84876	3.01504	2.23352	2.29054	2.139	2.01452	169.969	202.478	-0.252065	0.112728	0.994736	F11r	1	171437535	171464603	+	2663	protein_coding	F11 receptor [Source:MGI Symbol;Acc:MGI:1321398]	-
ENSMUSG00000054256	706	588	875	741	649	797	548	578	691	598	4.99988	4.03909	5.4696	4.55256	3.92997	4.37818	3.62562	4.25083	3.85585	3.59166	623.834	715.559	-0.19776	0.112725	0.994736	Msi1	5	115429599	115455698	+	5800	protein_coding	musashi RNA-binding protein 1 [Source:MGI Symbol;Acc:MGI:107376]	-
ENSMUSG00000110863	10	8	11	5	14	5	5	3	3	10	0.31743	0.246314	0.308201	0.13769	0.379985	0.123112	0.148274	0.0988919	0.0750337	0.269208	5.05817	9.62971	-0.928636	0.112723	0.994736	Gm34655	9	121277775	121286000	+	1294	bidirectional_promoter_lncRNA	predicted gene, 34655 [Source:MGI Symbol;Acc:MGI:5593814]	-
ENSMUSG00000029020	5501	6772	6224	5520	6527	6858	5185	4772	6335	5593	43.5033	51.9456	43.4453	37.8706	44.1351	42.0687	38.3068	39.1897	39.4743	37.5116	5573.18	6140.6	-0.139789	0.112684	0.994736	Mfn2	4	147873599	147904704	-	5194	protein_coding	mitofusin 2 [Source:MGI Symbol;Acc:MGI:2442230]	-
ENSMUSG00000051790	6354	8029	6897	5250	6811	6878	5464	4797	6845	6480	45.1156	55.2958	43.2247	32.3386	41.3504	37.8811	36.244	35.3704	38.2948	39.0206	5900.31	6723.58	-0.188331	0.112667	0.994736	Nlgn2	11	69823122	69837784	-	5785	protein_coding	neuroligin 2 [Source:MGI Symbol;Acc:MGI:2681835]	-
ENSMUSG00000032498	127	129	97	148	143	185	182	109	167	160	0.984262	0.969723	0.663547	0.995065	0.947617	1.11214	1.31772	0.877252	1.01979	1.05164	155.626	129.448	0.267117	0.11261	0.994736	Mlh1	9	111228228	111271791	-	5300	protein_coding	mutL homolog 1 [Source:MGI Symbol;Acc:MGI:101938]	-
ENSMUSG00000037347	77	57	57	67	59	57	71	30	41	49	1.43373	1.02945	0.936796	1.08227	0.939332	0.823252	1.23504	0.580082	0.601517	0.773772	48.35	64.1181	-0.405644	0.112596	0.994736	Chst7	X	20059560	20097521	+	2206	protein_coding	carbohydrate (N-acetylglucosamino) sulfotransferase 7 [Source:MGI Symbol;Acc:MGI:1891767]	-
ENSMUSG00000091275	4	2	9	7	6	5	23	8	11	8	0.0799523	0.038775	0.158784	0.121381	0.102544	0.0775214	0.429482	0.166055	0.173241	0.135613	11.0151	5.55075	0.972992	0.112589	0.994736	Gm3248	14	5939225	5961745	-	2055	protein_coding	predicted gene 3248 [Source:MGI Symbol;Acc:MGI:3781426]	-
ENSMUSG00000092341	785	1869	1028	1346	957	1295	1492	1035	2435	2545	4.61754	10.6635	5.33736	6.8686	4.81329	5.90869	8.19891	6.32225	11.2856	12.696	1693.54	1204.36	0.491885	0.112553	0.994736	Malat1	19	5795690	5802672	-	6983	lincRNA	metastasis associated lung adenocarcinoma transcript 1 (non-coding RNA) [Source:MGI Symbol;Acc:MGI:1919539]	-
ENSMUSG00000058581	2	1	4	5	0	8	12	1	9	3	0.105322	0.0510786	0.185926	0.228424	0	0.326782	0.590359	0.0546864	0.373437	0.133983	6.28842	2.4051	1.39175	0.112546	0.994736	Gm5801	14	56010536	56011315	-	780	processed_pseudogene	predicted pseudogene 5801 [Source:MGI Symbol;Acc:MGI:3646055]	-
ENSMUSG00000021180	627	793	727	647	837	854	836	737	845	939	2.15843	2.64785	2.20901	1.93222	2.46368	2.28038	2.68858	2.63468	2.29199	2.74142	823.527	728.663	0.175786	0.11253	0.994736	Rps6ka5	12	100548439	100726983	-	11932	protein_coding	ribosomal protein S6 kinase, polypeptide 5 [Source:MGI Symbol;Acc:MGI:1920336]	-
ENSMUSG00000031155	711	590	800	706	770	829	822	701	862	934	10.4489	8.41016	10.3773	9.00095	9.67568	9.45009	11.2855	10.6982	9.98148	11.6409	809.869	718.25	0.172709	0.112458	0.994736	Pim2	X	7878262	7883432	+	2795	protein_coding	proviral integration site 2 [Source:MGI Symbol;Acc:MGI:97587]	-
ENSMUSG00000007603	650	613	644	668	550	886	651	608	675	918	9.06898	8.29577	7.93092	8.08545	6.56141	9.58869	8.4854	8.80926	7.42054	10.8624	726.388	630.256	0.20538	0.112384	0.994736	Dus3l	17	56764757	56770093	+	2944	protein_coding	dihydrouridine synthase 3-like (S. cerevisiae) [Source:MGI Symbol;Acc:MGI:2147092]	-
ENSMUSG00000042032	1797	1466	1899	1999	2211	2456	2093	1711	2164	2414	14.7596	11.6791	13.7671	14.2437	15.5276	15.6471	16.0599	14.5937	14.0046	16.8152	2106.24	1877.21	0.16598	0.112273	0.994736	Mat2b	11	40679314	40695203	-	5001	protein_coding	methionine adenosyltransferase II, beta [Source:MGI Symbol;Acc:MGI:1913667]	-
ENSMUSG00000026434	2639	3501	3205	2833	3649	4102	3409	2944	3964	3698	15.9903	20.576	17.1411	14.8918	18.9052	19.2794	19.297	18.5245	18.9251	19.0031	3517.12	3174.3	0.147957	0.112269	0.994736	Nucks1	1	131910534	131936321	+	6779	protein_coding	nuclear casein kinase and cyclin-dependent kinase substrate 1 [Source:MGI Symbol;Acc:MGI:1934811]	-
ENSMUSG00000095041	689	773	521	831	690	888	707	787	771	1152	6.67792	7.26696	4.4571	6.98724	5.71822	6.67599	6.40159	7.92114	5.88794	9.46922	841.933	705.802	0.254334	0.112214	0.994736	AC149090.1	JH584304.1	52190	59690	-	4238	protein_coding		-
ENSMUSG00000034371	228	184	260	207	343	258	203	145	232	220	4.15677	3.2538	4.18396	3.27397	5.34694	3.64856	3.45752	2.74524	3.3327	3.40161	203.996	244.187	-0.258466	0.1122	0.994736	Tkfc	19	10592200	10604258	-	2253	protein_coding	triokinase, FMN cyclase [Source:MGI Symbol;Acc:MGI:2385084]	-
ENSMUSG00000073179	13	24	9	8	19	8	9	13	8	4	1.34844	2.41463	0.823992	0.71988	1.68512	0.643662	0.872121	1.4003	0.653829	0.351874	8.47832	14.7442	-0.816244	0.11219	0.994736	Gm10478	12	20896239	20896638	-	396	pseudogene	predicted gene 10478 [Source:MGI Symbol;Acc:MGI:3714531]	-
ENSMUSG00000027353	101	119	100	89	105	163	95	123	139	125	1.11582	1.27518	0.975138	0.852994	0.991865	1.39682	0.980491	1.41114	1.20997	1.17118	125.236	103.652	0.274664	0.112181	0.994736	Mcm8	2	132816141	132844197	+	3718	protein_coding	minichromosome maintenance 8 homologous recombination repair factor [Source:MGI Symbol;Acc:MGI:1913884]	-
ENSMUSG00000028541	1519	1403	1540	1547	1497	1757	1427	1045	1346	1376	12.4018	11.1106	11.0979	10.9572	10.4506	11.1271	10.8843	8.86004	8.65885	9.52767	1347.57	1510.59	-0.164335	0.112116	0.994736	B4galt2	4	117869260	117883487	-	5031	protein_coding	UDP-Gal:betaGlcNAc beta 1,4- galactosyltransferase, polypeptide 2 [Source:MGI Symbol;Acc:MGI:1858493]	-
ENSMUSG00000028051	284	280	224	324	276	399	390	259	321	318	2.80824	2.6855	1.95505	2.77935	2.33354	3.06034	3.60269	2.65954	2.50097	2.66676	328.645	279.547	0.233762	0.112064	0.994736	Hcn3	3	89146074	89160196	-	4154	protein_coding	hyperpolarization-activated, cyclic nucleotide-gated K+ 3 [Source:MGI Symbol;Acc:MGI:1298211]	-
ENSMUSG00000027793	3	3	7	5	2	6	5	7	8	16	0.0671534	0.0651357	0.138305	0.0970956	0.0382795	0.104179	0.104559	0.162718	0.141099	0.303743	8.19198	4.00659	1.02932	0.112059	0.994736	Ccna1	3	55045469	55055501	-	1835	protein_coding	cyclin A1 [Source:MGI Symbol;Acc:MGI:108042]	-
ENSMUSG00000019731	1715	2266	2074	1790	2161	1960	1748	1525	2212	1848	15.7594	20.197	16.822	14.2696	16.9793	13.9705	15.0059	14.5524	16.0157	14.4018	1804.37	2009.87	-0.155522	0.111821	0.994736	Slc35e1	8	72480641	72492614	-	4470	protein_coding	solute carrier family 35, member E1 [Source:MGI Symbol;Acc:MGI:2142403]	-
ENSMUSG00000017561	170	185	204	269	271	264	267	259	272	254	1.63878	1.72979	1.73578	2.2496	2.23373	1.97404	2.40452	2.59276	2.06598	2.07656	258.589	219.082	0.234963	0.111818	0.994736	Crlf3	11	80046493	80080991	-	4261	protein_coding	cytokine receptor-like factor 3 [Source:MGI Symbol;Acc:MGI:1860086]	-
ENSMUSG00000084998	4	1	1	0	0	7	5	4	4	1	0.0557901	0.0135285	0.0123109	0	0	0.0757314	0.0651499	0.057936	0.0439586	0.0118287	4.08934	1.28831	1.71234	0.11171	0.994736	Gm16279	17	35896946	35912215	+	2945	antisense	predicted gene 16279 [Source:MGI Symbol;Acc:MGI:3826576]	-
ENSMUSG00000039131	25	21	22	20	39	35	35	40	30	40	0.267488	0.217939	0.207769	0.185642	0.356795	0.290478	0.349848	0.444442	0.252914	0.362965	35.6717	25.4049	0.480323	0.111701	0.994736	Gipc2	3	152093533	152166230	-	3839	protein_coding	GIPC PDZ domain containing family, member 2 [Source:MGI Symbol;Acc:MGI:1889209]	-
ENSMUSG00000022296	3930	4016	4122	4593	5255	5192	3971	3015	4495	3724	38.9825	38.6387	36.0893	39.5236	44.5697	39.9478	36.798	31.0567	35.1313	31.3276	3938.71	4389.21	-0.156101	0.111697	0.994736	Baalc	15	38933144	38952912	+	4141	protein_coding	brain and acute leukemia, cytoplasmic [Source:MGI Symbol;Acc:MGI:1928704]	-
ENSMUSG00000029918	463	188	466	687	473	680	528	517	674	582	11.4085	4.49321	10.1351	14.6854	9.96548	12.9968	12.1542	13.229	13.0856	12.1621	579.043	454.853	0.348013	0.11169	0.994736	Mrps33	6	39801804	39810988	-	1667	protein_coding	mitochondrial ribosomal protein S33 [Source:MGI Symbol;Acc:MGI:1338046]	-
ENSMUSG00000025279	2	5	1	0	22	2	0	3	3	0	0.0159485	0.0386734	0.00703856	0	0.150004	0.0123709	0	0.024843	0.0188495	0	1.57351	5.80424	-1.89768	0.111581	0.994736	Dnase1l3	14	7964533	7994573	-	5151	protein_coding	deoxyribonuclease 1-like 3 [Source:MGI Symbol;Acc:MGI:1314633]	-
ENSMUSG00000030600	1689	1354	1338	1100	1534	1434	1148	972	1454	1327	17.7026	13.765	12.3782	10.0019	13.7475	11.6584	11.2408	10.5795	12.0077	11.7956	1225.54	1418.57	-0.210376	0.111571	0.994736	Lrfn1	7	28451980	28468242	+	3919	protein_coding	leucine rich repeat and fibronectin type III domain containing 1 [Source:MGI Symbol;Acc:MGI:2136810]	-
ENSMUSG00000024175	11	19	27	37	30	22	29	68	29	41	0.294928	0.494116	0.63897	0.860614	0.687757	0.457538	0.726388	1.89332	0.612645	0.932283	38.7121	24.485	0.645275	0.111564	0.994736	Tekt4	17	25471590	25476594	+	1532	protein_coding	tektin 4 [Source:MGI Symbol;Acc:MGI:1919090]	-
ENSMUSG00000039703	1600	1936	1694	1572	1896	1846	1459	1351	1931	1535	13.7606	16.1501	12.8595	11.7288	13.9427	12.3149	11.7225	12.066	13.0854	11.1961	1574.18	1749.22	-0.151784	0.111382	0.994736	Nploc4	11	120380370	120437708	-	4776	protein_coding	NPL4 homolog, ubiquitin recognition factor [Source:MGI Symbol;Acc:MGI:2679787]	-
ENSMUSG00000029575	387	336	423	512	347	565	431	399	482	518	4.33139	3.6476	4.17878	4.97129	3.32075	4.90508	4.50651	4.63746	4.2506	4.91684	465.289	402.816	0.208186	0.11129	0.994736	Mmab	5	114431034	114444060	-	3670	protein_coding	methylmalonic aciduria (cobalamin deficiency) cblB type homolog (human) [Source:MGI Symbol;Acc:MGI:1924947]	-
ENSMUSG00000070794	0	2	0	0	0	3	0	4	2	3	0	0.0676424	0	0	0	0.0811408	0	0.14484	0.0549483	0.0887153	2.38028	0.415682	2.52579	0.111272	0.994736	BC016548	2	103377643	103389044	-	1178	lincRNA	cDNA sequence BC016548 [Source:MGI Symbol;Acc:MGI:2448478]	-
ENSMUSG00000058291	479	599	598	805	707	796	735	644	813	724	2.47113	2.99736	2.72304	3.60279	3.11867	3.18533	3.54237	3.45015	3.30475	3.16766	723.773	636.518	0.184109	0.11126	0.994736	Zfp68	5	138603652	138619761	-	7962	protein_coding	zinc finger protein 68 [Source:MGI Symbol;Acc:MGI:1344427]	zf-C2H2
ENSMUSG00000026333	92	70	57	99	68	106	119	63	114	110	0.624826	0.461127	0.341695	0.583296	0.394884	0.558416	0.75503	0.444327	0.610046	0.633583	99.1019	78.0247	0.34858	0.111228	0.994736	Gin1	1	97770172	97793709	+	6048	protein_coding	gypsy retrotransposon integrase 1 [Source:MGI Symbol;Acc:MGI:2182036]	-
ENSMUSG00000031634	602	472	631	702	642	813	636	620	794	685	5.61095	4.2671	5.19113	5.67622	5.1164	5.87775	5.53788	6.00098	5.83105	5.41465	689.578	611.635	0.172868	0.111211	0.994736	Ufsp2	8	45975528	45996958	+	4407	protein_coding	UFM1-specific peptidase 2 [Source:MGI Symbol;Acc:MGI:1913679]	-
ENSMUSG00000019792	80	81	42	97	68	137	93	85	71	115	0.619073	0.607978	0.286876	0.651188	0.449936	0.822343	0.672328	0.683064	0.432909	0.754726	97.5961	74.3232	0.394167	0.111142	0.994736	Trmt11	10	30534225	30600749	-	5308	protein_coding	tRNA methyltransferase 11 [Source:MGI Symbol;Acc:MGI:1920931]	-
ENSMUSG00000116564	289	335	350	398	448	505	389	325	476	433	3.49039	3.92439	3.7311	4.17006	4.62641	4.73095	4.38907	4.07615	4.52971	4.4351	411.455	363.454	0.17879	0.110933	0.994736	Riok2	17	17374309	17394899	+	3401	protein_coding	RIO kinase 2 [Source:NCBI gene;Acc:67045]	-
ENSMUSG00000028782	7731	10310	7802	7201	8416	9251	6800	5678	8475	7822	48.9525	63.3211	43.6051	39.5562	45.5653	45.4368	40.2248	37.3358	42.283	42.0046	7340.73	8359.01	-0.187284	0.110927	0.994736	Adgrb2	4	129984870	130022633	+	6487	protein_coding	adhesion G protein-coupled receptor B2 [Source:MGI Symbol;Acc:MGI:2451244]	-
ENSMUSG00000022358	398	814	473	556	433	430	493	352	512	468	2.34347	4.64892	2.45827	2.8401	2.17999	1.96393	2.71188	2.15233	2.37538	2.33702	439.541	539.082	-0.294457	0.110803	0.994736	Fbxo32	15	58175879	58214932	-	6976	protein_coding	F-box protein 32 [Source:MGI Symbol;Acc:MGI:1914981]	-
ENSMUSG00000035293	116	194	159	282	190	243	219	204	228	294	0.604205	0.980119	0.730998	1.27426	0.846193	0.981777	1.06565	1.10344	0.935724	1.29871	232	187.501	0.305219	0.110759	0.994736	G2e3	12	51348061	51376986	+	7886	protein_coding	G2/M-phase specific E3 ubiquitin ligase [Source:MGI Symbol;Acc:MGI:2444298]	-
ENSMUSG00000072214	3034	3360	3150	3113	3590	4032	2830	1995	3172	3001	31.8322	34.1933	29.1712	28.3343	32.2059	32.8135	27.7386	21.7363	26.2223	26.7028	2889.71	3264.67	-0.1756	0.110756	0.994736	2022-09-05	16	18620502	18629954	-	3915	protein_coding	septin 5 [Source:MGI Symbol;Acc:MGI:1195461]	-
ENSMUSG00000091183	35	63	29	34	15	65	59	38	47	57	0.422091	0.736936	0.308695	0.355713	0.154675	0.60804	0.664717	0.475897	0.446604	0.582979	51.6779	35.9316	0.529408	0.110728	0.994736	Gm5141	13	62772200	62785808	-	3406	protein_coding	predicted gene 5141 [Source:MGI Symbol;Acc:MGI:3779466]	zf-C2H2
ENSMUSG00000034701	1134	1195	1238	546	1216	1438	1238	1550	1052	1601	17.0684	17.4461	16.4472	7.12943	15.6496	16.7888	17.4079	24.2271	12.4762	20.4367	1362.11	1076.21	0.33966	0.110706	0.994736	Neurod1	2	79452521	79456751	-	2729	protein_coding	neurogenic differentiation 1 [Source:MGI Symbol;Acc:MGI:1339708]	bHLH
ENSMUSG00000028988	571	802	695	770	704	762	606	544	744	606	8.40047	11.4444	9.02495	9.82745	8.85584	8.69567	8.32888	8.31107	8.62437	7.56101	632.79	710.76	-0.167484	0.110691	0.994736	Ctnnbip1	4	149518236	149566437	+	2792	protein_coding	catenin beta interacting protein 1 [Source:MGI Symbol;Acc:MGI:1915756]	-
ENSMUSG00000035521	751	508	816	924	748	979	813	781	861	1085	13.7162	8.99929	13.1546	14.6402	11.6811	13.8694	13.8717	14.8127	12.3903	16.8059	881.468	751.315	0.230181	0.110674	0.994736	Gnptg	17	25233331	25240124	-	2249	protein_coding	N-acetylglucosamine-1-phosphotransferase, gamma subunit [Source:MGI Symbol;Acc:MGI:2147006]	-
ENSMUSG00000097887	3	0	2	6	3	1	0	0	0	2	0.0833738	0	0.0490604	0.144658	0.0712885	0.021557	0	0	0	0.0471388	0.556902	2.78162	-2.28243	0.110492	0.994736	Gm26542	11	50236953	50288839	+	1478	antisense	predicted gene, 26542 [Source:MGI Symbol;Acc:MGI:5477036]	-
ENSMUSG00000022623	6522	7588	6616	7045	6528	7363	5033	5255	7316	7024	29.1538	32.8998	26.1037	27.3198	24.9508	25.5299	21.0178	24.3937	25.7677	26.628	6187.97	6908.62	-0.158783	0.110489	0.994736	Shank3	15	89499623	89560261	+	9189	protein_coding	SH3 and multiple ankyrin repeat domains 3 [Source:MGI Symbol;Acc:MGI:1930016]	-
ENSMUSG00000053560	159	156	250	237	201	326	209	243	210	250	4.29107	4.08361	5.95526	5.5488	4.63825	6.82443	5.2694	6.81029	4.46554	5.722	241.834	200.334	0.269466	0.110485	0.994736	Ier2	8	84661331	84662852	-	1522	protein_coding	immediate early response 2 [Source:MGI Symbol;Acc:MGI:104815]	-
ENSMUSG00000022018	245	145	267	399	304	320	273	344	457	351	10.9624	6.29302	10.5449	15.488	11.6306	11.1063	11.4117	15.9841	16.1118	13.3195	340.429	271.11	0.327351	0.110457	0.994736	Rgcc	14	79288756	79301645	-	918	protein_coding	regulator of cell cycle [Source:MGI Symbol;Acc:MGI:1913464]	-
ENSMUSG00000027737	751	1381	1180	1118	1383	1300	1049	757	1173	789	2.21575	3.95208	3.07295	2.86158	3.48894	2.97512	2.89137	2.31936	2.72688	1.97423	978.985	1161.02	-0.245972	0.110396	0.994736	Slc7a11	3	49892526	50443614	-	13922	protein_coding	solute carrier family 7 (cationic amino acid transporter, y+ system), member 11 [Source:MGI Symbol;Acc:MGI:1347355]	-
ENSMUSG00000037415	460	538	630	536	591	634	558	585	799	625	2.99299	3.39532	3.6181	3.02548	3.28794	3.19976	3.39178	3.9527	4.0962	3.44879	623.368	552.039	0.174543	0.110385	0.994736	Ranbp10	8	105768308	105827350	-	6313	protein_coding	RAN binding protein 10 [Source:MGI Symbol;Acc:MGI:1921584]	-
ENSMUSG00000035407	293	310	339	318	411	284	238	255	444	228	2.50993	2.57577	2.56322	2.36322	3.01041	1.88709	1.90466	2.26843	2.99684	1.65641	280.216	334.534	-0.255346	0.110348	0.994736	Kank4	4	98754898	98817537	-	4795	protein_coding	KN motif and ankyrin repeat domains 4 [Source:MGI Symbol;Acc:MGI:3043381]	-
ENSMUSG00000097099	25	16	24	29	22	26	15	10	17	14	0.170551	0.105873	0.144517	0.171631	0.12833	0.137584	0.0955987	0.0708443	0.0913797	0.0809994	15.6535	23.3144	-0.563989	0.110315	0.994736	Gm9917	9	107558809	107568415	-	6021	antisense	predicted gene 9917 [Source:MGI Symbol;Acc:MGI:3704343]	-
ENSMUSG00000020811	2451	3030	2176	2330	2189	2789	1972	1629	2647	1999	23.484	28.1594	18.4027	19.3672	17.9335	20.728	17.6515	16.2084	19.9834	16.2436	2124.68	2461.26	-0.211663	0.110285	0.994736	Wscd1	11	71749920	71789647	+	4287	protein_coding	WSC domain containing 1 [Source:MGI Symbol;Acc:MGI:2448493]	-
ENSMUSG00000110456	0	0	0	1	0	7	0	0	4	1	0	0	0	0.037708	0	0.23601	0	0	0.136993	0.036863	2.10798	0.19381	2.95508	0.110231	0.994736	Gm45865	8	123767551	123768495	+	945	TEC	predicted gene 45865 [Source:MGI Symbol;Acc:MGI:5804980]	-
ENSMUSG00000090223	1058	330	1102	900	871	1256	1068	1187	1045	1622	42.3566	12.8145	38.9412	31.258	29.8156	39.0037	39.9441	49.3488	32.9639	55.0714	1212.94	856.796	0.501411	0.110176	0.994736	Pcp4	16	96467606	96525793	+	1026	protein_coding	Purkinje cell protein 4 [Source:MGI Symbol;Acc:MGI:97509]	-
ENSMUSG00000044948	44	67	58	83	57	39	65	45	34	49	0.181549	0.268144	0.211233	0.2971	0.201097	0.124821	0.250554	0.192817	0.110537	0.171466	46.2437	61.8267	-0.428669	0.110163	0.994736	Cfap43	19	47737561	47919299	-	9955	protein_coding	cilia and flagella associated protein 43 [Source:MGI Symbol;Acc:MGI:1289258]	-
ENSMUSG00000092071	3	0	4	3	0	0	0	0	0	1	0.11987	0	0.141073	0.10399	0	0	0	0	0	0.0338867	0.191646	2.03062	-2.91811	0.110069	0.994736	A230065N10Rik	7	89632097	89633124	-	1028	antisense	RIKEN cDNA A230065N10 gene [Source:MGI Symbol;Acc:MGI:3642744]	-
ENSMUSG00000026572	0	0	42	42	0	1	2	0	0	4	0	0	0.477048	0.468869	0	0.00998161	0.0240434	0	0	0.0436536	1.35915	16.3957	-3.59164	0.110067	0.994736	Tbx19	1	165137855	165160773	-	3192	protein_coding	T-box 19 [Source:MGI Symbol;Acc:MGI:1891158]	T-box
ENSMUSG00000006720	34	37	68	33	41	51	31	20	23	32	0.397542	0.419621	0.701789	0.334735	0.4099	0.462547	0.33862	0.242843	0.211894	0.317318	30.1815	42.6557	-0.495495	0.110017	0.994736	Zfp184	13	21945094	21960779	+	3513	protein_coding	zinc finger protein 184 (Kruppel-like) [Source:MGI Symbol;Acc:MGI:1922244]	zf-C2H2
ENSMUSG00000086425	2	10	2	3	3	1	1	2	2	1	0.0119405	0.0579089	0.0105394	0.0155381	0.0153146	0.004631	0.00557752	0.0123998	0.0094083	0.00506331	1.39226	4.05763	-1.558	0.11	0.994736	F730016J06Rik	2	28095477	28127731	+	6880	lincRNA	RIKEN cDNA F730016J06 gene [Source:MGI Symbol;Acc:MGI:2443559]	-
ENSMUSG00000028382	473	1007	689	684	761	762	512	523	780	549	2.59742	5.36367	3.33959	3.25852	3.57319	3.24576	2.62662	2.98245	3.37491	2.55678	603.582	724.557	-0.263238	0.109999	0.994736	Ptbp3	4	59471868	59549364	-	7480	protein_coding	polypyrimidine tract binding protein 3 [Source:MGI Symbol;Acc:MGI:1923334]	-
ENSMUSG00000097514	1	3	2	0	3	1	0	0	0	0	0.0283475	0.0824873	0.0500423	0	0.0727152	0.0219885	0	0	0	0	0.173609	1.80033	-2.74804	0.109904	0.994736	Gm17619	2	170192449	170194053	-	1449	lincRNA	predicted gene, 17619 [Source:MGI Symbol;Acc:MGI:4937253]	-
ENSMUSG00000044345	250	257	303	237	207	325	161	173	241	187	2.38589	2.379	2.55238	1.96219	1.68916	2.40588	1.43543	1.71454	1.81223	1.51353	208.621	252.978	-0.275097	0.109852	0.994736	Marveld1	19	42147400	42151703	+	4304	protein_coding	MARVEL (membrane-associating) domain containing 1 [Source:MGI Symbol;Acc:MGI:2147570]	-
ENSMUSG00000046447	42129	38983	35711	40032	42754	47286	31561	26395	39222	40810	389.395	349.49	291.342	320.995	337.89	339.017	272.525	253.35	285.644	319.901	35679.1	40209.2	-0.172411	0.109837	0.994736	Camk2n1	4	138454314	138460123	+	4444	protein_coding	calcium/calmodulin-dependent protein kinase II inhibitor 1 [Source:MGI Symbol;Acc:MGI:1913509]	-
ENSMUSG00000022335	94	84	116	128	145	168	149	99	168	125	0.527256	0.457008	0.574308	0.622854	0.695427	0.730943	0.780776	0.57666	0.742489	0.594626	136.895	113.037	0.275863	0.109811	0.994736	Zfat	15	68083764	68258856	-	7323	protein_coding	zinc finger and AT hook domain containing [Source:MGI Symbol;Acc:MGI:2681865]	zf-C2H2
ENSMUSG00000107428	0	0	5	3	6	0	0	0	2	0	0	0	0.0665485	0.0392446	0.07736	0	0	0	0.0237625	0	0.350535	2.68967	-2.75794	0.109792	0.994736	Gm44154	6	116630222	116632945	+	2724	TEC	predicted gene, 44154 [Source:MGI Symbol;Acc:MGI:5690546]	-
ENSMUSG00000087598	228	212	306	209	233	265	169	173	248	193	0.921773	0.831335	1.09195	0.733024	0.805443	0.831028	0.638296	0.726317	0.790001	0.661738	202.257	238.803	-0.237649	0.109643	0.994736	Zfp111	7	24193947	24211443	-	10160	protein_coding	zinc finger protein 111 [Source:MGI Symbol;Acc:MGI:1929114]	zf-C2H2
ENSMUSG00000044155	210	118	210	229	145	255	207	201	241	252	2.05426	1.11962	1.81321	1.94337	1.21282	1.9349	1.89171	2.04185	1.85755	2.09063	225.099	183.789	0.292962	0.109635	0.994736	Lsm8	6	18848579	18855751	+	4199	protein_coding	LSM8 homolog, U6 small nuclear RNA associated [Source:MGI Symbol;Acc:MGI:1923772]	-
ENSMUSG00000029322	2	5	1	0	1	0	0	1	0	0	0.0516024	0.12513	0.0227736	0	0.0220612	0	0	0.0267936	0	0	0.233495	1.86529	-2.78969	0.109601	0.994736	Plac8	5	100553725	100572245	-	1592	protein_coding	placenta-specific 8 [Source:MGI Symbol;Acc:MGI:2445289]	-
ENSMUSG00000000171	1336	838	1524	1559	1287	1744	1588	1351	1562	1641	44.5791	27.1219	44.8851	45.1288	36.7192	45.139	49.5019	46.8135	41.067	46.438	1539.13	1312.51	0.229595	0.1096	0.994736	Sdhd	9	50596357	50603812	-	1231	protein_coding	succinate dehydrogenase complex, subunit D, integral membrane protein [Source:MGI Symbol;Acc:MGI:1914175]	-
ENSMUSG00000024650	233	164	217	205	194	342	108	83	127	148	2.3772	1.62295	1.95417	1.81445	1.69239	2.70655	1.02939	0.879383	1.02094	1.28059	152	204.347	-0.422851	0.109559	0.994736	Slc22a6	19	8617996	8628299	+	4026	protein_coding	solute carrier family 22 (organic anion transporter), member 6 [Source:MGI Symbol;Acc:MGI:892001]	-
ENSMUSG00000029028	896	1032	971	780	846	969	742	681	930	830	10.4854	11.714	10.0297	7.91868	8.46517	8.7959	8.11196	8.27587	8.57522	8.23746	804.733	913.206	-0.1816	0.109493	0.994736	Lrrc47	4	154011731	154021513	+	3510	protein_coding	leucine rich repeat containing 47 [Source:MGI Symbol;Acc:MGI:1920196]	-
ENSMUSG00000022565	3003	4481	4441	3122	4469	3171	2913	2409	5173	3425	6.81001	9.85641	8.88927	6.14197	8.66548	5.57788	6.17134	5.6731	9.24319	6.58708	3286.25	3911.19	-0.251026	0.109422	0.994736	Plec	15	76170974	76232574	-	18113	protein_coding	plectin [Source:MGI Symbol;Acc:MGI:1277961]	-
ENSMUSG00000113262	5	2	5	8	13	14	9	9	13	16	0.104253	0.0404481	0.0920194	0.144707	0.231766	0.226425	0.17531	0.194872	0.213573	0.282928	11.7621	6.49226	0.848805	0.109412	0.994736	Gm48551	10	81384466	81391560	+	1970	protein_coding	predicted gene, 48551 [Source:MGI Symbol;Acc:MGI:6098103]	-
ENSMUSG00000057000	0	0	0	0	0	1	0	5	0	3	0	0	0	0	0	0.0104532	0	0.0699727	0	0.034287	1.91602	0	3.35785	0.109402	0.994736	Nxf3	X	136072099	136085255	-	3048	protein_coding	nuclear RNA export factor 3 [Source:MGI Symbol;Acc:MGI:2685230]	-
ENSMUSG00000101903	0	0	0	0	0	0	3	1	2	2	0	0	0	0	0	0	0.136722	0.0506596	0.0768754	0.0827448	1.59575	0	3.10416	0.109401	0.994736	Gm29291	1	154003396	154006221	-	842	lincRNA	predicted gene 29291 [Source:MGI Symbol;Acc:MGI:5579997]	-
ENSMUSG00000075276	1	5	2	2	1	0	0	0	2	0	0.0850424	0.412436	0.150127	0.147553	0.0727152	0	0	0	0.134015	0	0.350535	2.2285	-2.47515	0.109216	0.994736	Gm13653	2	75192277	75192759	+	483	processed_pseudogene	predicted gene 13653 [Source:MGI Symbol;Acc:MGI:3649358]	-
ENSMUSG00000058325	721	1284	966	978	1068	947	737	774	1170	812	3.17422	5.48299	3.7538	3.73528	4.02033	3.23394	3.0312	3.53861	4.05858	3.03177	860.196	1005.94	-0.225736	0.109213	0.994736	Dock1	7	134670654	135173639	+	9330	protein_coding	dedicator of cytokinesis 1 [Source:MGI Symbol;Acc:MGI:2429765]	-
ENSMUSG00000034709	1394	1704	1607	1640	1773	1762	1442	1203	1739	1563	13.4569	15.9553	13.6928	13.7344	14.6346	13.1938	13.0045	12.0598	13.2273	12.7962	1493.19	1628.49	-0.12479	0.109177	0.994736	Ppp1r21	17	88530118	88588367	+	4255	protein_coding	protein phosphatase 1, regulatory subunit 21 [Source:MGI Symbol;Acc:MGI:1921075]	-
ENSMUSG00000018634	483	381	500	466	486	550	492	527	514	671	8.06482	6.17055	7.36903	6.75019	6.93863	7.12346	7.67466	9.13796	6.76235	9.50189	540.281	465.675	0.213456	0.109115	0.994736	Crhr1	11	104132855	104175523	+	2460	protein_coding	corticotropin releasing hormone receptor 1 [Source:MGI Symbol;Acc:MGI:88498]	-
ENSMUSG00000035901	7891	9677	8608	8527	9694	9615	7959	7012	9519	7856	37.3547	44.4329	35.9673	35.0181	39.2379	35.3056	35.198	34.4704	35.5052	31.5395	8147.68	8917.94	-0.130297	0.10904	0.994736	Dennd5a	7	109893780	109960470	-	8677	protein_coding	DENN/MADD domain containing 5A [Source:MGI Symbol;Acc:MGI:1201681]	-
ENSMUSG00000006392	261	177	271	289	203	322	253	249	301	361	3.57238	2.34986	3.274	3.43161	2.37576	3.41864	3.23507	3.53922	3.24616	4.19048	288.98	241.819	0.257562	0.10897	0.994736	Med8	4	118409337	118415782	+	3001	protein_coding	mediator complex subunit 8 [Source:MGI Symbol;Acc:MGI:1915269]	-
ENSMUSG00000092354	2	1	6	0	1	4	3	4	8	9	0.0501839	0.024338	0.132886	0	0.0214548	0.0778529	0.0703237	0.104228	0.158165	0.191521	5.3838	2.01675	1.4234	0.108874	0.994736	Gm20548	5	101837416	101846410	+	1637	antisense	predicted gene 20548 [Source:MGI Symbol;Acc:MGI:5142013]	-
ENSMUSG00000032440	663	683	732	533	661	746	475	487	646	617	3.32638	3.32376	3.24162	2.31989	2.83563	2.9032	2.22637	2.53734	2.55374	2.62532	574.194	659.632	-0.198905	0.108834	0.994736	Tgfbr2	9	116084293	116175360	-	8187	protein_coding	transforming growth factor, beta receptor II [Source:MGI Symbol;Acc:MGI:98729]	-
ENSMUSG00000036123	74	57	47	45	46	66	66	77	55	111	0.55225	0.412601	0.309596	0.29134	0.29353	0.382058	0.460145	0.596741	0.32341	0.702534	74.1752	54.7873	0.437552	0.108814	0.994736	Slc9a3	13	74121457	74169442	+	5504	protein_coding	solute carrier family 9 (sodium/hydrogen exchanger), member 3 [Source:MGI Symbol;Acc:MGI:105064]	-
ENSMUSG00000004633	2907	3166	2814	1791	2830	3633	3091	3551	2624	3953	20.5448	21.703	17.5539	10.9808	17.1015	19.916	20.4081	26.0615	14.6119	23.6932	3324.83	2731.47	0.283532	0.108797	0.994736	Chn2	6	54039554	54301810	+	5812	protein_coding	chimerin 2 [Source:MGI Symbol;Acc:MGI:1917243]	-
ENSMUSG00000014329	140	210	174	172	164	197	144	117	157	136	0.772822	1.1244	0.8478	0.823688	0.774079	0.843526	0.742609	0.6707	0.68287	0.636693	145.265	172.882	-0.249258	0.108736	0.994736	Bicc1	10	70922832	71159700	-	7441	protein_coding	BicC family RNA binding protein 1 [Source:MGI Symbol;Acc:MGI:1933388]	-
ENSMUSG00000030054	12	8	7	7	10	8	4	7	1	2	0.559485	0.361783	0.28807	0.283131	0.398654	0.289319	0.174226	0.338919	0.0367362	0.0790818	4.4198	8.92275	-1.03074	0.108648	0.994736	Gp9	6	87778072	87779768	+	881	protein_coding	glycoprotein 9 (platelet) [Source:MGI Symbol;Acc:MGI:1860137]	-
ENSMUSG00000029754	71	66	90	121	85	158	89	72	137	112	1.22794	1.10717	1.3739	1.81546	1.25698	2.11961	1.43799	1.29313	1.86692	1.64277	108.361	86.492	0.328592	0.108642	0.994736	Dlx6	6	6863334	6868568	+	2375	protein_coding	distal-less homeobox 6 [Source:MGI Symbol;Acc:MGI:101927]	Homeobox
ENSMUSG00000028443	187	113	194	198	209	279	235	176	236	195	9.09008	5.3279	8.32378	8.34976	8.68685	10.5199	10.6719	8.88443	9.03909	8.03897	217.493	180.518	0.268734	0.108641	0.994736	Nudt2	4	41465151	41480926	+	845	protein_coding	nudix (nucleoside diphosphate linked moiety X)-type motif 2 [Source:MGI Symbol;Acc:MGI:1913651]	-
ENSMUSG00000101832	4	0	0	3	3	0	0	1	0	0	0.320902	0	0	0.208793	0.20579	0	0	0.0833113	0	0	0.233495	2.02804	-2.91612	0.108604	0.994736	Gm28982	1	64617784	64626033	+	512	lincRNA	predicted gene 28982 [Source:MGI Symbol;Acc:MGI:5579688]	-
ENSMUSG00000078905	3	4	1	6	19	1	2	5	0	3	0.131512	0.17008	0.0386933	0.22818	0.712175	0.0340035	0.0819067	0.227617	0	0.111533	2.33498	6.41753	-1.51266	0.108559	0.994736	Gm14393	2	175061549	175067781	-	937	protein_coding	predicted gene 14393 [Source:MGI Symbol;Acc:MGI:3649576]	zf-C2H2
ENSMUSG00000025935	569	658	905	814	899	837	678	540	736	685	7.39151	8.29083	10.3768	9.17335	9.98551	8.43387	8.22805	7.2846	7.53331	7.5466	673.697	766.772	-0.187141	0.108546	0.994736	Tram1	1	13564698	13589910	-	3162	protein_coding	translocating chain-associating membrane protein 1 [Source:MGI Symbol;Acc:MGI:1919515]	-
ENSMUSG00000028672	364	232	362	452	392	441	480	366	447	461	6.14276	3.79753	5.39217	6.61734	5.65637	5.77273	7.56746	6.41408	5.9437	6.59786	429.263	360.94	0.249129	0.108527	0.994736	Hmgcl	4	135946448	135962617	+	2434	protein_coding	3-hydroxy-3-methylglutaryl-Coenzyme A lyase [Source:MGI Symbol;Acc:MGI:96158]	-
ENSMUSG00000054931	49	73	66	68	48	68	41	31	43	59	0.838625	1.21184	0.99703	1.00963	0.702429	0.902737	0.655544	0.550965	0.579865	0.856374	46.4759	61.1559	-0.390197	0.108476	0.994736	Zkscan4	13	21478907	21485507	+	2400	protein_coding	zinc finger with KRAB and SCAN domains 4 [Source:MGI Symbol;Acc:MGI:3649412]	zf-C2H2
ENSMUSG00000039529	30	23	40	55	33	51	46	44	53	54	0.191345	0.142291	0.22519	0.304328	0.17997	0.252318	0.274095	0.291434	0.266354	0.292099	48.4018	36.1215	0.417707	0.108462	0.994736	Atp8b1	18	64528979	64661000	-	6440	protein_coding	ATPase, class I, type 8B, member 1 [Source:MGI Symbol;Acc:MGI:1859665]	-
ENSMUSG00000028836	52	70	104	73	116	69	46	61	83	71	0.599306	0.782518	1.05796	0.729879	1.14312	0.616843	0.495278	0.730072	0.75372	0.693974	64.0122	82.3885	-0.366945	0.108393	0.994736	Slc30a2	4	134343181	134354484	+	3564	protein_coding	solute carrier family 30 (zinc transporter), member 2 [Source:MGI Symbol;Acc:MGI:106637]	-
ENSMUSG00000027597	577	490	683	659	1005	683	579	474	639	605	8.4494	6.95981	8.82802	8.37178	12.5836	7.75803	7.92091	7.20807	7.37289	7.51355	578.48	679.826	-0.233459	0.108354	0.994736	Ahcy	2	155059310	155074497	-	2805	protein_coding	S-adenosylhomocysteine hydrolase [Source:MGI Symbol;Acc:MGI:87968]	-
ENSMUSG00000070025	3	3	3	0	3	11	7	2	7	4	0.122613	0.118929	0.108226	0	0.10484	0.348731	0.267277	0.0848863	0.225425	0.138649	5.83648	2.43885	1.27996	0.108294	0.994736	Gm10284	8	57550299	57551303	+	1005	processed_pseudogene	predicted pseudogene 10284 [Source:MGI Symbol;Acc:MGI:3704311]	-
ENSMUSG00000020836	218	132	251	302	202	233	281	243	313	333	2.97391	1.74661	3.02231	3.57406	2.35621	2.46552	3.58117	3.44246	3.36437	3.85262	274.73	221.365	0.310455	0.108277	0.994736	Coro6	11	77462411	77470484	+	3011	protein_coding	coronin 6 [Source:MGI Symbol;Acc:MGI:2183448]	-
ENSMUSG00000020142	1777	1809	1724	1645	1751	1840	1565	1187	2005	1518	18.5917	18.3579	15.9207	14.9307	15.6642	14.9324	15.2965	12.8966	16.5285	13.4693	1566.76	1754.79	-0.162738	0.108265	0.994736	Slc1a4	11	20302180	20332713	-	3926	protein_coding	solute carrier family 1 (glutamate/neutral amino acid transporter), member 4 [Source:MGI Symbol;Acc:MGI:2135601]	-
ENSMUSG00000031605	2817	2781	3012	3356	3458	3671	3086	2913	4190	3525	12.5132	11.9821	11.8095	12.9326	13.134	12.6487	12.8063	13.4373	14.665	13.2795	3373.86	3091.59	0.126028	0.108055	0.994736	Klhl2	8	64739675	64850017	-	9247	protein_coding	kelch-like 2, Mayven [Source:MGI Symbol;Acc:MGI:1924363]	-
ENSMUSG00000009621	263	258	271	345	341	388	323	264	441	336	1.56223	1.48649	1.42086	1.77784	1.73195	1.78773	1.79242	1.62849	2.06403	1.69266	338.35	295.834	0.194476	0.10798	0.994736	Vav2	2	27262104	27427033	-	6915	protein_coding	vav 2 oncogene [Source:MGI Symbol;Acc:MGI:102718]	-
ENSMUSG00000029056	498	417	471	531	413	596	552	409	581	646	5.86624	4.76451	4.89716	5.42635	4.15978	5.44575	6.07458	5.00317	5.39255	6.45362	540.235	469.677	0.202908	0.10796	0.994736	Pank4	4	154964123	154980938	+	3487	protein_coding	pantothenate kinase 4 [Source:MGI Symbol;Acc:MGI:2387466]	-
ENSMUSG00000047909	81	135	108	124	129	168	118	133	126	179	0.561444	0.907624	0.660751	0.745634	0.764541	0.903256	0.764099	0.957334	0.688143	1.05224	141.328	115.415	0.2898	0.107887	0.994736	Ankrd16	2	11777876	11790329	+	5926	protein_coding	ankyrin repeat domain 16 [Source:MGI Symbol;Acc:MGI:2444796]	-
ENSMUSG00000040891	0	0	0	0	15	0	0	0	0	0	0	0	0	0	0.258626	0	0	0	0	0	0	2.81354	-3.97364	0.107818	0.994736	Foxa3	7	19013284	19023538	-	2037	protein_coding	forkhead box A3 [Source:MGI Symbol;Acc:MGI:1347477]	Fork
ENSMUSG00000023073	0	0	0	0	15	0	0	0	0	0	0	0	0	0	0.126884	0	0	0	0	0	0	2.81354	-3.97364	0.107818	0.994736	Slc10a2	8	5083219	5105351	-	4152	protein_coding	solute carrier family 10, member 2 [Source:MGI Symbol;Acc:MGI:1201406]	-
ENSMUSG00000047728	0	0	0	0	15	0	0	0	0	0	0	0	0	0	0.331752	0	0	0	0	0	0	2.81354	-3.97364	0.107818	0.994736	BC025446	15	75216376	75222661	+	1588	protein_coding	cDNA sequence BC025446 [Source:MGI Symbol;Acc:MGI:2385015]	-
ENSMUSG00000032249	3049	2774	3241	3075	3306	4143	2909	3055	3793	3648	39.5575	34.9084	37.1145	34.6098	36.6745	41.6934	35.2584	41.1599	38.7741	40.139	3405.87	3103.44	0.134259	0.107801	0.994736	Anp32a	9	62341293	62378812	+	3166	protein_coding	acidic (leucine-rich) nuclear phosphoprotein 32 family, member A [Source:MGI Symbol;Acc:MGI:108447]	-
ENSMUSG00000019787	1	48	9	18	14	16	1	9	9	8	0.00439216	0.204489	0.034891	0.0685857	0.052577	0.0545103	0.00410322	0.0410499	0.0311464	0.0297994	8.19925	18.081	-1.13646	0.107788	0.994736	Trdn	10	33080554	33476709	+	9352	protein_coding	triadin [Source:MGI Symbol;Acc:MGI:1924007]	-
ENSMUSG00000040907	71580	68056	76352	53748	80466	76706	55037	52479	77246	57918	493.485	455.093	464.617	321.46	474.334	410.197	354.473	375.715	419.609	338.638	61737.8	70480.2	-0.191053	0.107732	0.994736	Atp1a3	7	24978167	25005958	-	5958	protein_coding	ATPase, Na+/K+ transporting, alpha 3 polypeptide [Source:MGI Symbol;Acc:MGI:88107]	-
ENSMUSG00000079658	1850	1819	1714	2305	2192	2429	2091	1866	2535	2381	25.1122	23.9496	20.5361	27.1436	25.4416	25.5754	26.5164	26.3037	27.1131	27.4103	2196.02	1981.66	0.148141	0.107718	0.994736	Eloc	1	16641725	16657042	-	3026	protein_coding	elongin C [Source:MGI Symbol;Acc:MGI:1915173]	-
ENSMUSG00000032269	97	57	125	79	90	153	96	99	191	78	1.91278	1.09023	2.17569	1.35146	1.51749	2.34027	1.76852	2.02731	2.96766	1.30445	118.212	90.0444	0.395231	0.107687	0.994736	Htr3a	9	48899213	48911099	-	2083	protein_coding	5-hydroxytryptamine (serotonin) receptor 3A [Source:MGI Symbol;Acc:MGI:96282]	-
ENSMUSG00000002949	405	344	472	589	427	498	478	499	602	609	4.54028	3.74056	4.67049	5.72829	4.09303	4.33049	5.00612	5.80923	5.31754	5.79008	525.324	448.017	0.228598	0.107667	0.994736	Timm44	8	4259731	4275913	-	3664	protein_coding	translocase of inner mitochondrial membrane 44 [Source:MGI Symbol;Acc:MGI:1343262]	-
ENSMUSG00000003863	4257	5533	4143	3624	3939	4715	3308	3020	4416	3968	22.1368	27.9076	19.016	16.3486	17.514	19.0184	16.0702	16.3083	18.0937	17.4994	3751.1	4346.25	-0.212226	0.107592	0.994736	Ppfia3	7	45339122	45367019	-	7899	protein_coding	protein tyrosine phosphatase, receptor type, f polypeptide (PTPRF), interacting protein (liprin), alpha 3 [Source:MGI Symbol;Acc:MGI:1924037]	-
ENSMUSG00000095105	5	9	11	10	2	20	14	7	22	8	0.0308005	0.0537751	0.0598098	0.0534404	0.0105343	0.0955648	0.0805678	0.0447792	0.106782	0.0417943	13.4284	7.4509	0.860456	0.107508	0.994736	Edaradd	13	12472632	12520438	-	6668	protein_coding	EDAR (ectodysplasin-A receptor)-associated death domain [Source:MGI Symbol;Acc:MGI:1931001]	-
ENSMUSG00000028334	344	276	426	379	355	332	331	246	338	341	3.08447	2.4004	3.37151	2.94811	2.7217	2.30909	2.77266	2.2906	2.38795	2.59308	309.006	357.157	-0.209226	0.107501	0.994736	Nans	4	46489248	46503632	+	4581	protein_coding	N-acetylneuraminic acid synthase (sialic acid synthase) [Source:MGI Symbol;Acc:MGI:2149820]	-
ENSMUSG00000027428	500	392	443	617	620	683	546	574	606	649	8.69507	6.61211	6.79985	9.30831	9.21901	9.21307	8.87038	10.3659	8.30352	9.57166	597.565	514.913	0.213761	0.107457	0.994736	Rbbp9	2	144542265	144550869	-	2362	protein_coding	retinoblastoma binding protein 9, serine hydrolase [Source:MGI Symbol;Acc:MGI:1347074]	-
ENSMUSG00000071644	5656	5111	6171	6371	5655	6868	5217	4386	5491	5008	89.355	78.3189	86.0514	87.3172	76.3892	84.1628	76.9975	71.9563	68.3515	67.0986	5231.45	5820.58	-0.153887	0.107362	0.994736	Eef1g	19	8967041	8978479	+	2600	protein_coding	eukaryotic translation elongation factor 1 gamma [Source:MGI Symbol;Acc:MGI:1914410]	-
ENSMUSG00000000416	822	1339	1081	1490	1243	1402	1331	1164	1499	1777	3.82422	6.04231	4.43905	6.01368	4.94461	5.05941	5.7849	5.62361	5.4949	7.0113	1397.28	1194.35	0.22608	0.107346	0.994736	Cttnbp2	6	18366478	18514843	-	8829	protein_coding	cortactin binding protein 2 [Source:MGI Symbol;Acc:MGI:1353467]	-
ENSMUSG00000033557	2582	3817	2767	2947	3289	3152	2685	2292	3328	2608	12.0931	17.3403	11.4389	11.9742	13.1715	11.4512	11.7483	11.1478	12.2816	10.3593	2727.93	3095.86	-0.182436	0.107325	0.994736	Fam20b	1	156678532	156719086	-	8770	protein_coding	family with sequence similarity 20, member B [Source:MGI Symbol;Acc:MGI:2443990]	-
ENSMUSG00000039994	103	67	90	70	99	137	91	90	109	125	0.691868	0.436528	0.533607	0.407913	0.568606	0.713818	0.57105	0.627798	0.576899	0.712092	106.921	86.5127	0.308431	0.107289	0.994736	Timeless	10	128232065	128252941	+	6115	protein_coding	timeless circadian clock 1 [Source:MGI Symbol;Acc:MGI:1321393]	-
ENSMUSG00000049556	7421	7233	6804	5698	7733	7787	5553	3928	7170	7181	64.6492	61.1182	52.3189	43.0632	57.6022	52.6201	45.1934	35.5356	49.2161	53.0549	6065.16	7035.4	-0.213885	0.107255	0.994736	Lingo1	9	56618475	56796468	-	4715	protein_coding	leucine rich repeat and Ig domain containing 1 [Source:MGI Symbol;Acc:MGI:1915522]	-
ENSMUSG00000062127	654	844	840	818	976	830	666	679	903	728	3.30098	4.13199	3.74229	3.5818	4.21216	3.24955	3.14041	3.55898	3.5912	3.11628	739.935	826.654	-0.160562	0.107233	0.994736	Cttnbp2nl	3	105001915	105053146	-	8138	protein_coding	CTTNBP2 N-terminal like [Source:MGI Symbol;Acc:MGI:1933137]	-
ENSMUSG00000026914	1111	901	1297	1388	1475	1511	1433	1233	1567	1437	16.1826	12.7295	16.675	17.539	18.3703	17.0718	19.4996	18.6504	17.9841	17.7513	1400.44	1233.39	0.18268	0.10723	0.994736	Psmd14	2	61711694	61800376	+	2820	protein_coding	proteasome (prosome, macropain) 26S subunit, non-ATPase, 14 [Source:MGI Symbol;Acc:MGI:1913284]	-
ENSMUSG00000057060	460	600	584	597	661	596	663	584	850	711	8.18308	10.3529	9.1699	9.21331	10.0543	8.22405	11.0184	10.7885	11.9142	10.7268	663.952	580.835	0.192042	0.107116	0.994736	Slc35f3	8	126298558	126395482	+	2309	protein_coding	solute carrier family 35, member F3 [Source:MGI Symbol;Acc:MGI:2444426]	-
ENSMUSG00000032796	73	92	142	95	108	94	64	69	123	67	0.309732	0.378618	0.531794	0.349678	0.39181	0.309365	0.253682	0.30402	0.411201	0.241089	80.2351	101.834	-0.342488	0.10695	0.994736	Lama1	17	67697259	67822647	+	9681	protein_coding	laminin, alpha 1 [Source:MGI Symbol;Acc:MGI:99892]	-
ENSMUSG00000103906	205	222	188	195	147	141	155	128	148	226	1.7539	1.84228	1.41972	1.44733	1.07537	0.935731	1.23888	1.13724	0.997699	1.63983	156.087	193.76	-0.311598	0.106937	0.994736	Tigd5	15	75909735	75914535	+	4801	protein_coding	tigger transposable element derived 5 [Source:MGI Symbol;Acc:MGI:2145902]	-
ENSMUSG00000026841	822	698	1019	650	725	779	771	512	814	542	7.10673	5.85335	7.77615	4.87522	5.35952	5.22415	6.22728	4.59683	5.5451	3.97408	662.837	788.978	-0.250909	0.106842	0.994736	Fibcd1	2	31813290	31846005	-	4751	protein_coding	fibrinogen C domain containing 1 [Source:MGI Symbol;Acc:MGI:2138953]	-
ENSMUSG00000020528	562	446	600	689	712	859	713	608	720	648	11.7658	9.0567	11.0874	12.5137	12.7454	13.9495	13.945	13.2184	11.8769	11.5053	690.831	601.909	0.198081	0.106823	0.994736	Prpsap2	11	61729650	61762088	-	1962	protein_coding	phosphoribosyl pyrophosphate synthetase-associated protein 2 [Source:MGI Symbol;Acc:MGI:2384838]	-
ENSMUSG00000052566	94	100	112	103	79	143	104	123	100	152	0.970612	1.00154	1.02077	0.922652	0.697485	1.14534	1.00322	1.31891	0.813589	1.33107	121.988	98.3515	0.309422	0.106704	0.994736	Hook2	8	84990603	85003349	+	3978	protein_coding	hook microtubule tethering protein 2 [Source:MGI Symbol;Acc:MGI:2181664]	-
ENSMUSG00000066475	0	1	0	5	5	1	0	0	0	0	0	0.0717862	0	0.321028	0.31641	0.0574077	0	0	0	0	0.173609	2.11474	-2.98825	0.106654	0.994736	Gm10268	18	38244828	38245382	+	555	processed_pseudogene	predicted gene 10268 [Source:MGI Symbol;Acc:MGI:3642637]	-
ENSMUSG00000027881	539	679	868	921	894	931	671	999	1077	1030	3.18603	3.89297	4.52869	4.72284	4.51843	4.26865	3.70535	6.13221	5.01606	5.16342	921.609	777.034	0.245163	0.106615	0.994736	Prpf38b	3	108902805	108911727	-	6949	protein_coding	PRP38 pre-mRNA processing factor 38 (yeast) domain containing B [Source:MGI Symbol;Acc:MGI:1914171]	-
ENSMUSG00000033863	3822	4752	4449	4269	5539	5165	3936	5019	6559	6435	48.1123	58.0221	49.4335	46.6202	59.6193	50.4332	46.2879	65.6106	65.0564	68.6996	5275.92	4573.07	0.206203	0.106554	0.994736	Klf9	19	23141226	23166911	+	3263	protein_coding	Kruppel-like factor 9 [Source:MGI Symbol;Acc:MGI:1333856]	zf-C2H2
ENSMUSG00000026249	5098	4981	5423	6191	6178	6506	4388	4159	6384	4419	25.2688	23.9471	23.7256	26.6213	26.1832	25.0138	20.3188	21.4075	24.9325	18.5759	4985.58	5586.44	-0.164032	0.106531	0.994736	Serpine2	1	79794197	79861180	-	8287	protein_coding	serine (or cysteine) peptidase inhibitor, clade E, member 2 [Source:MGI Symbol;Acc:MGI:101780]	-
ENSMUSG00000042251	134	75	111	102	155	124	84	92	91	77	0.78317	0.425171	0.57262	0.517171	0.774591	0.562151	0.458645	0.55838	0.419063	0.381664	91.3111	115.859	-0.344764	0.106514	0.994736	Pm20d1	1	131797381	131821473	+	7028	protein_coding	peptidase M20 domain containing 1 [Source:MGI Symbol;Acc:MGI:2442939]	-
ENSMUSG00000074283	144	185	161	143	147	128	108	121	182	133	2.01735	2.51386	1.99085	1.73795	1.76086	1.39094	1.41348	1.76033	2.00899	1.58019	130.486	157.205	-0.267551	0.106452	0.994736	Zfp109	7	24227572	24237560	-	2932	protein_coding	zinc finger protein 109 [Source:MGI Symbol;Acc:MGI:1929099]	zf-C2H2
ENSMUSG00000106951	36	77	16	24	11	19	24	13	17	28	0.370235	0.768098	0.14524	0.214126	0.0967291	0.151568	0.230586	0.138838	0.137756	0.244215	19.7071	33.8186	-0.775471	0.106447	0.994736	5930430L01Rik	5	148990056	148995223	-	3994	lincRNA	RIKEN cDNA 5930430L01 gene [Source:MGI Symbol;Acc:MGI:2443110]	-
ENSMUSG00000022092	192	249	286	328	262	390	317	237	327	311	2.64204	3.32345	3.47374	3.91557	3.08269	4.16278	4.07516	3.38671	3.54546	3.62943	306.364	263.11	0.219119	0.106372	0.994736	Ppp3cc	14	70217865	70289471	-	2985	protein_coding	protein phosphatase 3, catalytic subunit, gamma isoform [Source:MGI Symbol;Acc:MGI:107162]	-
novel.35	0	0	2	0	10	0	0	0	0	0	0	0	0.226598	0	1.09755	0	0	0	0	0	0	2.26882	-3.66495	0.106327	0.994736	-	11	91432491	91433523	+	320	-	- && - && -	-
ENSMUSG00000094906	0	0	0	0	0	0	4	3	2	0	0	0	0	0	0	0	1.43452	1.19594	0.604945	0	1.88892	0	3.33954	0.106305	0.994736	Gm23573	10	5357173	5357279	+	107	snRNA	predicted gene, 23573 [Source:MGI Symbol;Acc:MGI:5453350]	-
ENSMUSG00000046794	45	66	107	49	163	78	79	51	50	44	0.297361	0.423026	0.624092	0.280899	0.920978	0.399804	0.487692	0.349972	0.260333	0.246584	59.1942	84.7643	-0.52223	0.106276	0.994736	Ppp1r3b	8	35375739	35388139	+	6216	protein_coding	protein phosphatase 1, regulatory subunit 3B [Source:MGI Symbol;Acc:MGI:2177268]	-
ENSMUSG00000001518	430	344	530	436	530	659	476	420	537	621	2.48907	1.93143	2.70793	2.18947	2.62322	2.95893	2.57408	2.5247	2.44923	3.0486	525.318	454.609	0.208745	0.106222	0.994736	Itfg2	6	128409444	128424931	-	7096	protein_coding	integrin alpha FG-GAP repeat containing 2 [Source:MGI Symbol;Acc:MGI:1915450]	-
ENSMUSG00000043602	278	330	242	239	245	263	178	232	230	250	5.54051	6.37925	4.25709	4.13224	4.17504	4.06575	3.31414	4.80157	3.61177	4.22556	225.34	269.862	-0.260079	0.106189	0.994736	Zfp3	11	70764209	70772928	+	2061	protein_coding	zinc finger protein 3 [Source:MGI Symbol;Acc:MGI:99177]	zf-C2H2
ENSMUSG00000075486	396	297	400	494	448	540	488	377	561	460	3.1615	2.29988	2.81871	3.42143	3.05819	3.34404	3.63968	3.12557	3.52896	3.11455	470.483	407.634	0.206843	0.106127	0.994736	Commd6	14	101632981	101640686	-	5145	protein_coding	COMM domain containing 6 [Source:MGI Symbol;Acc:MGI:1913450]	-
ENSMUSG00000085010	2	4	0	0	3	0	0	0	0	0	0.114736	0.222577	0	0	0.147157	0	0	0	0	0	0	1.83602	-3.34942	0.106121	0.994736	Gssos1	2	155592319	155594955	+	716	antisense	glutathione synthase, opposite strand 1 [Source:MGI Symbol;Acc:MGI:1915623]	-
ENSMUSG00000026709	394	495	354	371	463	455	376	249	392	378	3.11525	3.79624	2.47055	2.5448	3.13017	2.79055	2.77736	2.0445	2.44214	2.53471	357.042	418.278	-0.226625	0.106105	0.994736	Dars2	1	161040601	161070658	-	5195	protein_coding	aspartyl-tRNA synthetase 2 (mitochondrial) [Source:MGI Symbol;Acc:MGI:2442510]	-
ENSMUSG00000087260	523	251	509	626	505	660	584	513	650	628	24.3014	11.3124	20.8757	25.2341	20.0637	23.7878	25.3507	24.7536	23.7975	24.7474	590.977	483.837	0.288353	0.105982	0.994736	Lamtor5	3	107278858	107284082	+	884	protein_coding	late endosomal/lysosomal adaptor, MAPK and MTOR activator 5 [Source:MGI Symbol;Acc:MGI:1915826]	-
ENSMUSG00000016308	698	469	703	834	812	904	846	718	925	802	12.6191	8.22429	11.2182	13.0805	12.5522	12.6772	14.2887	13.48	13.1766	12.2967	817.631	703.847	0.215687	0.105979	0.994736	Ube2a	X	36873900	36884222	+	2272	protein_coding	ubiquitin-conjugating enzyme E2A [Source:MGI Symbol;Acc:MGI:102959]	-
ENSMUSG00000109509	8	9	9	11	7	8	7	1	2	5	0.827718	0.903204	0.821916	0.987342	0.61927	0.642041	0.676607	0.107444	0.163046	0.438735	4.39746	8.85235	-0.997207	0.105924	0.994736	Rps12-ps4	7	30484701	30485097	-	397	processed_pseudogene	ribosomal protein S12, pseudogene 4 [Source:MGI Symbol;Acc:MGI:3780139]	-
ENSMUSG00000085026	0	0	0	0	0	1	1	3	0	3	0	0	0	0	0	0.0250679	0.0301914	0.100681	0	0.0822239	1.65851	0	3.15056	0.10592	0.994736	Srrm3os	5	135843057	135844946	-	1271	antisense	serine/arginine repetitive matrix 3, opposite strand [Source:MGI Symbol;Acc:MGI:1918907]	-
ENSMUSG00000080997	0	1	3	0	2	1	4	6	9	1	0	0.0279001	0.0761673	0	0.0491897	0.0223118	0.107488	0.179224	0.203978	0.0243946	4.18154	1.17267	1.80785	0.10585	0.994736	Gm11885	4	22006762	22008189	-	1428	processed_pseudogene	predicted gene 11885 [Source:MGI Symbol;Acc:MGI:3649645]	-
ENSMUSG00000039239	347	450	427	499	413	398	408	346	423	331	2.46127	3.09594	2.67331	3.07052	2.50478	2.18974	2.70356	2.54857	2.36405	1.99112	372.925	428.317	-0.20151	0.105849	0.994736	Tgfb2	1	186622792	186705989	-	5791	protein_coding	transforming growth factor, beta 2 [Source:MGI Symbol;Acc:MGI:98726]	-
ENSMUSG00000020100	477	739	653	522	769	622	436	507	714	493	3.35842	5.04675	4.0581	3.18838	4.62948	3.39694	2.8678	3.70694	3.96097	2.94376	537.321	632.766	-0.235967	0.105756	0.994736	Slc29a3	10	60712072	60752794	-	5834	protein_coding	solute carrier family 29 (nucleoside transporters), member 3 [Source:MGI Symbol;Acc:MGI:1918529]	-
ENSMUSG00000006241	55	27	49	71	38	56	72	60	49	107	1.03488	0.49277	0.813801	1.15896	0.611368	0.81733	1.26563	1.17239	0.72646	1.70747	67.9083	48.2852	0.489816	0.105697	0.994736	Ccdc159	9	21927471	21935872	+	2183	protein_coding	coiled-coil domain containing 159 [Source:MGI Symbol;Acc:MGI:1914369]	-
ENSMUSG00000034810	65	102	121	141	85	71	146	96	360	109	0.363847	0.553804	0.597838	0.68471	0.406831	0.308279	0.763492	0.558042	1.5878	0.517454	149.311	102.618	0.541711	0.105613	0.994736	Scn7a	2	66673425	66784914	-	7338	protein_coding	sodium channel, voltage-gated, type VII, alpha [Source:MGI Symbol;Acc:MGI:102965]	-
ENSMUSG00000030811	1156	1486	1331	1251	1152	1294	1078	954	1340	1224	10.4543	13.0348	10.6245	9.81467	8.90795	9.07717	9.10754	8.95932	9.54833	9.38765	1142.65	1284.46	-0.168318	0.105582	0.994736	Fbxl19	7	127744543	127769483	+	4542	protein_coding	F-box and leucine-rich repeat protein 19 [Source:MGI Symbol;Acc:MGI:3039600]	-
ENSMUSG00000054793	6762	6028	6718	6342	6033	7083	5503	4898	6579	5929	128.53	111.135	112.71	104.577	98.0508	104.43	97.7179	96.6802	98.5314	95.5761	5815.43	6428.37	-0.144407	0.105551	0.994736	Cadm4	7	24482023	24504539	+	2161	protein_coding	cell adhesion molecule 4 [Source:MGI Symbol;Acc:MGI:2449088]	-
ENSMUSG00000042102	2	12	13	12	86	15	7	8	14	16	0.024063	0.14004	0.138056	0.125252	0.884723	0.139988	0.0786799	0.099954	0.132719	0.16326	11.4585	23.948	-1.06512	0.105523	0.994736	Dmgdh	13	93674433	93752833	+	3414	protein_coding	dimethylglycine dehydrogenase precursor [Source:MGI Symbol;Acc:MGI:1921379]	-
ENSMUSG00000101523	340	677	493	517	618	352	281	382	748	395	5.2641	10.1668	6.73729	6.94414	8.18133	4.22736	4.06442	6.14186	9.12502	5.1866	415.969	528.864	-0.346192	0.105511	0.994736	Gm10031	1	156524012	156526664	+	2653	protein_coding	predicted pseudogene 10031 [Source:MGI Symbol;Acc:MGI:3704198]	-
ENSMUSG00000086682	11	19	7	27	8	6	5	15	5	7	0.163116	0.27328	0.0916208	0.347336	0.101434	0.0690136	0.0692659	0.230986	0.0584198	0.0880321	7.80932	14.4891	-0.917299	0.105483	0.994736	Gm16023	4	155608300	155624755	-	2770	processed_transcript	predicted gene 16023 [Source:MGI Symbol;Acc:MGI:3802146]	-
ENSMUSG00000024112	752	1163	1076	902	1005	953	804	688	1124	867	3.16386	4.74603	3.99581	3.29222	3.61539	3.11009	3.16011	3.00593	3.72608	3.09356	857.67	982.72	-0.195945	0.105469	0.994736	Cacna1h	17	25374285	25433783	-	9763	protein_coding	calcium channel, voltage-dependent, T type, alpha 1H subunit [Source:MGI Symbol;Acc:MGI:1928842]	-
ENSMUSG00000021639	265	264	188	300	240	345	272	255	297	384	2.33534	2.25662	1.46236	2.29355	1.80844	2.35832	2.23933	2.33364	2.06228	2.86995	302.06	253.542	0.253479	0.10542	0.994736	Gtf2h2	13	100460218	100492579	-	4661	protein_coding	general transcription factor II H, polypeptide 2 [Source:MGI Symbol;Acc:MGI:1345669]	-
ENSMUSG00000052248	11	5	14	10	17	21	22	12	18	20	0.22705	0.100104	0.255065	0.179066	0.300033	0.336225	0.424228	0.257218	0.292745	0.350106	18.0439	11.3486	0.665426	0.105354	0.994736	Zeb2os	2	45110707	45114087	+	1990	antisense	zinc finger E-box binding homeobox 2, opposite strand [Source:MGI Symbol;Acc:MGI:3652108]	-
ENSMUSG00000034872	43	57	46	35	46	63	23	21	33	32	0.501632	0.644975	0.473661	0.354215	0.458843	0.570083	0.250663	0.254406	0.303332	0.316597	32.5752	45.8024	-0.479813	0.105273	0.994736	Gipc3	10	81335265	81343266	-	3521	protein_coding	GIPC PDZ domain containing family, member 3 [Source:MGI Symbol;Acc:MGI:2387006]	-
ENSMUSG00000035370	2	5	0	3	0	2	8	9	0	14	0.018175	0.0440723	0	0.0236509	0	0.0140979	0.0679174	0.0849333	0	0.107898	6.80753	2.06259	1.72486	0.10522	0.994736	Gm49322	10	80606021	80615784	+	4520	protein_coding	predicted gene, 49322 [Source:MGI Symbol;Acc:MGI:6121503]	-
ENSMUSG00000089862	498	536	652	653	771	819	827	542	687	810	4.07644	4.25567	4.71078	4.63712	5.3963	5.20016	6.32418	4.60726	4.43094	5.62311	717.619	620.783	0.20833	0.105218	0.994736	Umad1	6	8259288	8459470	+	5018	protein_coding	UMAP1-MVP12 associated (UMA) domain containing 1 [Source:MGI Symbol;Acc:MGI:3840148]	-
ENSMUSG00000024826	935	745	1201	1279	1299	1478	1092	1154	1550	1231	5.90764	4.56573	6.6979	7.01061	7.01781	7.24365	6.44572	7.5718	7.71651	6.5963	1262.38	1089.06	0.212697	0.105206	0.994736	Dpf2	19	5896516	5913010	-	6501	protein_coding	D4, zinc and double PHD fingers family 2 [Source:MGI Symbol;Acc:MGI:109529]	-
ENSMUSG00000031749	3528	3993	3532	3034	3252	3777	2870	2696	3418	3201	28.7471	31.5585	25.4027	21.4469	22.6572	23.8723	21.8471	22.8127	21.9445	22.1203	3098.94	3501.77	-0.176109	0.105163	0.994736	St3gal2	8	110919922	110972480	+	5041	protein_coding	ST3 beta-galactoside alpha-2,3-sialyltransferase 2 [Source:MGI Symbol;Acc:MGI:99427]	-
ENSMUSG00000061099	7	9	1	12	3	23	14	5	7	19	0.178589	0.222716	0.022519	0.265596	0.0654437	0.455161	0.333681	0.13247	0.140715	0.411103	12.9613	6.50239	1.00624	0.105147	0.994736	Gapdhs	7	30729775	30743681	-	1610	protein_coding	glyceraldehyde-3-phosphate dehydrogenase, spermatogenic [Source:MGI Symbol;Acc:MGI:95653]	-
ENSMUSG00000074506	19	23	25	54	23	44	22	103	41	23	1.69292	1.98775	1.96614	4.17406	1.75226	3.04099	1.83126	9.53037	2.87841	1.738	47.8911	28.6728	0.730584	0.105142	0.994736	Gm10705	3	87207545	87208005	-	461	processed_pseudogene	predicted gene 10705 [Source:MGI Symbol;Acc:MGI:3708678]	-
ENSMUSG00000098206	4	0	0	1	0	11	2	3	2	3	0.0484953	0	0	0.0105177	0	0.103446	0.0226525	0.0377704	0.0191054	0.0308461	3.95461	1.07771	1.9323	0.10514	0.994736	A430106G13Rik	1	137966531	137969918	+	3388	lincRNA	RIKEN cDNA A430106G13 gene [Source:MGI Symbol;Acc:MGI:2443823]	-
ENSMUSG00000034248	343	362	323	385	278	416	348	328	510	447	2.33996	2.39538	1.94495	2.27854	1.62162	2.20134	2.21789	2.32369	2.74139	2.5862	396.758	341.285	0.218932	0.105013	0.994736	Slc25a37	14	69241848	69285112	-	6021	protein_coding	solute carrier family 25, member 37 [Source:MGI Symbol;Acc:MGI:1914962]	-
ENSMUSG00000038886	4225	5892	4950	4498	5170	4948	3955	3863	5450	4619	16.8212	22.7532	17.3951	15.5357	17.5999	15.2806	14.7103	15.9715	17.0967	15.5961	4429.91	4972.71	-0.166687	0.104893	0.994736	Man2a2	7	80349097	80371375	-	10317	protein_coding	mannosidase 2, alpha 2 [Source:MGI Symbol;Acc:MGI:2150656]	-
ENSMUSG00000022421	16620	17432	14872	11501	15284	15668	13153	9444	15148	14748	132.045	134.335	104.293	79.2703	103.829	96.5576	97.6256	77.9182	94.8275	99.3723	13161.8	15314.8	-0.218501	0.104791	0.994736	Nptxr	15	79786351	79804766	-	5170	protein_coding	neuronal pentraxin receptor [Source:MGI Symbol;Acc:MGI:1920590]	-
ENSMUSG00000079357	4	10	2	1	2	6	10	7	8	12	0.0769925	0.186698	0.033979	0.0166983	0.0329161	0.0895819	0.179819	0.139919	0.121329	0.195889	8.47277	3.92439	1.12249	0.104678	0.994736	Gm11100	14	13918444	13949558	+	2134	processed_transcript	predicted gene 11100 [Source:MGI Symbol;Acc:MGI:3779338]	-
ENSMUSG00000026173	396	402	351	383	359	612	331	394	550	425	2.30886	2.27342	1.80635	1.93724	1.78972	2.76779	1.80292	2.38555	2.52669	2.10151	445.429	381.619	0.225053	0.104664	0.994736	Plcd4	1	74542888	74567794	+	7045	protein_coding	phospholipase C, delta 4 [Source:MGI Symbol;Acc:MGI:107469]	-
ENSMUSG00000058440	340	440	377	345	402	537	415	365	449	479	1.35826	1.70494	1.32935	1.19566	1.37316	1.66403	1.54882	1.51422	1.41331	1.62286	435.88	382.954	0.187405	0.104647	0.994736	Nrf1	6	30047988	30153458	+	10282	protein_coding	nuclear respiratory factor 1 [Source:MGI Symbol;Acc:MGI:1332235]	Nrf1
ENSMUSG00000039556	196	203	187	194	135	178	155	137	176	145	1.56235	1.56953	1.3157	1.34155	0.920124	1.10058	1.15425	1.13405	1.10541	0.980236	153.996	185.182	-0.264646	0.104626	0.994736	Ppp1r3f	X	7557296	7574283	-	5153	protein_coding	protein phosphatase 1, regulatory subunit 3F [Source:MGI Symbol;Acc:MGI:1859617]	-
ENSMUSG00000001158	282	226	390	417	336	430	376	352	400	439	6.30555	4.90155	7.69717	8.08895	6.42396	7.45801	7.85431	8.17348	7.04726	8.32488	389.845	329.789	0.239869	0.104569	0.994736	Snrnp27	6	86675151	86684522	-	1837	protein_coding	small nuclear ribonucleoprotein 27 (U4/U6.U5) [Source:MGI Symbol;Acc:MGI:1913868]	-
ENSMUSG00000063200	601	430	616	697	596	749	674	607	705	743	8.96708	6.22295	8.11241	9.02178	7.60348	8.6684	9.3947	9.40494	8.28805	9.40167	678.908	590.139	0.20166	0.104549	0.994736	Nol7	13	43398390	43407097	+	2753	protein_coding	nucleolar protein 7 [Source:MGI Symbol;Acc:MGI:1917328]	-
ENSMUSG00000032724	425	484	535	576	649	471	374	418	654	459	2.89408	3.19682	3.21564	3.40272	3.77882	2.48784	2.37925	2.95589	3.50902	2.65078	460.305	533.039	-0.211972	0.104462	0.994736	Abtb2	2	103566310	103718423	+	6032	protein_coding	ankyrin repeat and BTB (POZ) domain containing 2 [Source:MGI Symbol;Acc:MGI:2139365]	-
ENSMUSG00000115518	8	4	4	14	3	10	14	10	18	11	0.199033	0.0965266	0.0878392	0.302167	0.0638185	0.192982	0.325394	0.258361	0.352854	0.232096	12.2666	6.66148	0.88337	0.104378	0.994736	Gm10791	16	84972214	84979451	+	1651	antisense	predicted gene 10791 [Source:MGI Symbol;Acc:MGI:3641949]	-
ENSMUSG00000051295	9	12	13	19	19	6	7	7	19	2	0.108538	0.140369	0.13838	0.198781	0.195921	0.0561268	0.0788647	0.0876652	0.180542	0.0204554	7.85582	14.2844	-0.860239	0.104361	0.994736	9630028B13Rik	1	185429357	185441819	-	3406	antisense	RIKEN cDNA 9630028B13 gene [Source:MGI Symbol;Acc:MGI:2442281]	-
ENSMUSG00000041718	90	92	69	104	119	113	99	109	150	129	0.539678	0.535095	0.365203	0.541014	0.610139	0.525595	0.554592	0.67875	0.708713	0.656027	116.819	95.0491	0.29652	0.104224	0.994736	Alg13	X	144317804	144374450	+	6850	protein_coding	asparagine-linked glycosylation 13 [Source:MGI Symbol;Acc:MGI:1914824]	-
ENSMUSG00000026259	4823	5116	4854	4539	5164	5869	4106	3136	4960	4734	50.7316	52.1968	45.0666	41.4195	46.4449	47.8858	40.3485	34.2554	41.1084	42.2308	4387.84	4931.52	-0.168189	0.104179	0.994736	Ngef	1	87476834	87573870	-	3905	protein_coding	neuronal guanine nucleotide exchange factor [Source:MGI Symbol;Acc:MGI:1858414]	-
ENSMUSG00000051978	62	91	92	108	103	118	111	93	120	125	1.60169	2.28023	2.09781	2.42043	2.27516	2.36455	2.67889	2.49494	2.44261	2.73864	110.441	90.9491	0.276356	0.104093	0.994736	Erich1	8	14027561	14090301	-	1590	protein_coding	glutamate rich 1 [Source:MGI Symbol;Acc:MGI:3588201]	-
ENSMUSG00000002625	541	644	547	708	444	713	586	623	740	856	10.7093	12.3652	9.55751	12.1585	7.51515	10.948	10.837	12.8069	11.5421	14.3707	685.751	581.417	0.238266	0.10407	0.994736	Akap8l	17	32321425	32350581	-	2075	protein_coding	A kinase (PRKA) anchor protein 8-like [Source:MGI Symbol;Acc:MGI:1860606]	-
ENSMUSG00000027254	27606	46436	37185	28279	41651	30845	29170	23223	45464	29534	93.2048	152.069	110.814	82.8289	120.24	80.7794	92.0064	81.4225	120.945	84.5662	30516.3	36354	-0.252524	0.104039	0.994736	Map1a	2	121289600	121310832	+	12166	protein_coding	microtubule-associated protein 1 A [Source:MGI Symbol;Acc:MGI:1306776]	-
ENSMUSG00000038351	1834	2572	2031	2277	2161	2470	1866	1657	2118	1905	10.9431	14.8855	10.6966	11.7866	11.0252	11.4319	10.4016	10.2673	9.9576	9.63999	1942.9	2185.7	-0.169747	0.103802	0.994736	Sgsm2	11	74849261	74897060	-	6884	protein_coding	small G protein signaling modulator 2 [Source:MGI Symbol;Acc:MGI:2144695]	-
ENSMUSG00000024869	0	5	0	2	3	6	3	8	3	8	0	0.0510263	0	0.0182552	0.0269888	0.0489672	0.0294877	0.0874085	0.0248703	0.0713843	5.59702	1.98953	1.4771	0.103796	0.994736	Gm49405	19	4000626	4005816	+	3904	protein_coding	predicted gene, 49405 [Source:MGI Symbol;Acc:MGI:6155029]	-
ENSMUSG00000027878	352	612	542	522	543	541	403	306	597	425	1.34099	2.26145	1.82253	1.72519	1.76878	1.59868	1.43428	1.21059	1.79203	1.37313	435.875	514.539	-0.238082	0.103766	0.994736	Notch2	3	98013527	98150361	+	10782	protein_coding	notch 2 [Source:MGI Symbol;Acc:MGI:97364]	-
ENSMUSG00000021139	19	43	26	32	55	27	30	17	32	17	0.2408	0.528595	0.290851	0.351833	0.596014	0.265429	0.355199	0.22374	0.319551	0.182723	23.8077	34.7646	-0.54792	0.103718	0.994736	Gm20498	12	81358860	81532905	-	3241	protein_coding	predicted gene 20498 [Source:MGI Symbol;Acc:MGI:5141963]	-
ENSMUSG00000023460	1668	1490	1639	1933	1901	2091	1943	1613	2115	2060	22.5895	19.5726	19.5922	22.7104	22.0132	21.9657	24.5827	22.6848	22.5688	23.6601	1912.14	1731.64	0.142874	0.103685	0.994736	Rab12	17	66494512	66519729	-	3033	protein_coding	RAB12, member RAS oncogene family [Source:MGI Symbol;Acc:MGI:894284]	-
ENSMUSG00000023805	1815	2934	2318	2136	2825	2294	2000	1480	2665	2330	8.93695	14.0128	10.0744	9.12424	11.8938	8.76166	9.20003	7.56772	10.3394	9.7299	2076.41	2410.37	-0.214944	0.103662	0.994736	Synj2	17	5941280	6044290	+	8342	protein_coding	synaptojanin 2 [Source:MGI Symbol;Acc:MGI:1201671]	-
ENSMUSG00000024158	1146	750	1225	1193	1287	1446	1293	1115	1396	1403	24.6711	15.6609	23.2773	22.2806	23.6904	24.1465	26.0046	24.927	23.6797	25.6154	1295.79	1122.53	0.206867	0.103648	0.994736	Hagh	17	24840143	24864450	+	1908	protein_coding	hydroxyacyl glutathione hydrolase [Source:MGI Symbol;Acc:MGI:95745]	-
ENSMUSG00000010825	365	327	342	233	306	417	321	380	346	517	2.21358	1.92354	1.83071	1.22586	1.58677	1.96164	1.81867	2.39318	1.65335	2.65908	388.089	318.399	0.285783	0.103615	0.994736	Grid2ip	5	143357338	143392152	+	6773	protein_coding	glutamate receptor, ionotropic, delta 2 (Grid2) interacting protein 1 [Source:MGI Symbol;Acc:MGI:2176213]	-
ENSMUSG00000017999	339	358	387	401	350	399	386	361	481	573	2.89072	2.96101	2.9128	2.96642	2.5519	2.63912	3.07496	3.19672	3.23175	4.14382	428.536	368.755	0.21666	0.103607	0.994736	Ddx27	2	167015193	167034947	+	4817	protein_coding	DEAD (Asp-Glu-Ala-Asp) box polypeptide 27 [Source:MGI Symbol;Acc:MGI:2385884]	-
ENSMUSG00000023902	7	9	7	6	11	1	2	5	1	9	0.100675	0.12555	0.0888619	0.0748615	0.135272	0.0111559	0.0268721	0.0746768	0.0113321	0.109776	3.66012	8.01947	-1.15774	0.103557	0.994736	Zscan10	17	23600856	23611019	+	2856	protein_coding	zinc finger and SCAN domain containing 10 [Source:MGI Symbol;Acc:MGI:3040700]	zf-C2H2
ENSMUSG00000026810	470	209	469	534	548	616	500	523	629	569	9.79476	4.22468	8.62704	9.65428	9.76487	9.95766	9.73448	11.3185	10.3284	10.0565	553.089	445.769	0.31071	0.103505	0.994736	Dpm2	2	32570858	32573579	+	1971	protein_coding	dolichol-phosphate (beta-D) mannosyltransferase 2 [Source:MGI Symbol;Acc:MGI:1330238]	-
ENSMUSG00000109812	22	81	60	33	57	41	33	23	52	33	0.476614	1.70208	1.14733	0.620213	1.05587	0.688984	0.66789	0.517444	0.887635	0.606315	34.8393	50.5776	-0.534186	0.103469	0.994736	Gm45640	8	90876581	90878476	+	1896	TEC	predicted gene 45640 [Source:MGI Symbol;Acc:MGI:5791476]	-
ENSMUSG00000033569	1527	1718	1811	1616	2196	2123	1980	1701	2174	2160	3.37961	3.6881	3.53785	3.10279	4.15576	3.64468	4.09392	3.90952	3.79118	4.05435	1975.5	1775.58	0.153555	0.103381	0.994736	Adgrb3	1	25067476	25829707	-	18559	protein_coding	adhesion G protein-coupled receptor B3 [Source:MGI Symbol;Acc:MGI:2441837]	-
ENSMUSG00000094500	57	31	84	107	102	104	93	88	105	130	3.98859	2.10406	5.1882	6.49548	6.10288	5.64493	6.07959	6.39467	5.78923	7.71486	101.401	75.4199	0.423248	0.103348	0.994736	Smim18	8	33742112	33747770	-	587	protein_coding	small integral membrane protein 18 [Source:MGI Symbol;Acc:MGI:1919882]	-
ENSMUSG00000032316	476	501	545	720	490	638	556	583	755	722	2.31384	2.36219	2.33838	3.03628	2.03663	2.40562	2.52492	2.94297	2.89174	2.97648	634.054	547.893	0.210241	0.103333	0.994736	Clk3	9	57750624	57765860	-	8450	protein_coding	CDC-like kinase 3 [Source:MGI Symbol;Acc:MGI:1098670]	-
ENSMUSG00000030088	1812	2261	1712	1718	2023	2590	1287	1294	1714	1579	16.4811	19.9471	13.7444	13.5561	15.7331	18.273	10.9359	12.2223	12.2836	12.1801	1624.4	1919.27	-0.240137	0.103191	0.994736	Aldh1l1	6	90486427	90600203	+	4516	protein_coding	aldehyde dehydrogenase 1 family, member L1 [Source:MGI Symbol;Acc:MGI:1340024]	-
ENSMUSG00000023022	299	383	327	405	375	374	238	269	386	343	1.6143	2.00568	1.55831	1.89692	1.73114	1.56626	1.20043	1.50819	1.64205	1.57053	310.983	358.783	-0.205137	0.103058	0.994736	Lima1	15	99778470	99875456	-	7608	protein_coding	LIM domain and actin binding 1 [Source:MGI Symbol;Acc:MGI:1920992]	-
ENSMUSG00000033730	3515	4673	4283	3773	5893	4793	2680	2553	5397	4029	32.769	42.2557	35.2435	30.5146	46.9747	34.6598	23.341	24.7161	39.644	31.8548	3707.68	4426.45	-0.25542	0.10304	0.994736	Egr3	14	70077203	70082614	+	4406	protein_coding	early growth response 3 [Source:MGI Symbol;Acc:MGI:1306780]	zf-C2H2
ENSMUSG00000108332	0	0	8	0	5	0	0	0	0	1	0	0	0.390896	0	0.236667	0	0	0	0	0.0469482	0.191646	2.51036	-3.23261	0.102976	0.994736	D530033B14Rik	7	38182563	38196457	-	742	antisense	RIKEN cDNA D530033B14 gene [Source:MGI Symbol;Acc:MGI:1925824]	-
ENSMUSG00000059772	143	119	100	123	104	136	125	132	161	205	1.66822	1.34653	1.0297	1.24481	1.03738	1.23065	1.3623	1.59912	1.47989	2.0282	148.122	119.335	0.313492	0.102956	0.994736	Slx1b	7	126689468	126695784	-	3521	protein_coding	SLX1 structure-specific endonuclease subunit homolog B (S. cerevisiae) [Source:MGI Symbol;Acc:MGI:1915220]	-
ENSMUSG00000085595	7	2	1	2	5	2	1	0	2	0	0.168737	0.0467621	0.0212768	0.041824	0.103056	0.0373959	0.0225195	0	0.0379866	0	0.907228	3.48454	-1.88047	0.102883	0.994736	Gm16090	18	20597964	20665260	-	1704	antisense	predicted gene 16090 [Source:MGI Symbol;Acc:MGI:3801885]	-
ENSMUSG00000038252	308	415	398	355	376	469	360	396	480	471	2.01871	2.63829	2.3025	2.01853	2.10718	2.38439	2.20431	2.69531	2.47886	2.61809	423.692	371.876	0.187731	0.102872	0.994736	Ncapd2	6	125168007	125191701	-	6267	protein_coding	non-SMC condensin I complex, subunit D2 [Source:MGI Symbol;Acc:MGI:1915548]	-
ENSMUSG00000038206	265	322	354	424	433	499	378	342	453	450	1.98777	2.34275	2.34377	2.7591	2.77713	2.90336	2.64885	2.66401	2.67735	2.86267	411.305	358.46	0.197318	0.102867	0.994736	Fbxo8	8	56551090	56593939	+	5476	protein_coding	F-box protein 8 [Source:MGI Symbol;Acc:MGI:1354696]	-
ENSMUSG00000055214	399	411	429	424	543	493	454	491	593	548	1.62365	1.62223	1.54088	1.49681	1.88934	1.55613	1.72592	2.07487	1.90135	1.89121	504.293	441.944	0.188838	0.102816	0.994736	Pld5	1	175962306	176275312	-	10094	protein_coding	phospholipase D family, member 5 [Source:MGI Symbol;Acc:MGI:2442056]	-
ENSMUSG00000094103	140	66	124	101	87	99	112	140	329	95	1.48863	0.680696	1.16378	0.93167	0.790983	0.816533	1.11256	1.54588	2.75639	0.856686	149.207	104.921	0.509772	0.102814	0.994736	1700047I17Rik2	12	55199592	55217168	+	3863	protein_coding	RIKEN cDNA 1700047I17 gene 2 [Source:MGI Symbol;Acc:MGI:3714351]	-
ENSMUSG00000058740	1432	1776	1368	1414	1398	1653	1576	1516	1846	2323	6.19224	7.44902	5.22136	5.30441	5.16894	5.54445	6.3666	6.80761	6.28961	8.5191	1739.83	1490.73	0.223005	0.102674	0.994736	Kcnt1	2	25863734	25918273	+	9499	protein_coding	potassium channel, subfamily T, member 1 [Source:MGI Symbol;Acc:MGI:1924627]	-
ENSMUSG00000022871	1	0	55	13	106	2	0	0	0	16	0.0209355	0	1.01634	0.236108	1.89749	0.0324784	0	0	0	0.284082	3.41356	33.4339	-3.28957	0.102661	0.994736	Fetub	16	22918334	22939778	+	1962	protein_coding	fetuin beta [Source:MGI Symbol;Acc:MGI:1890221]	-
ENSMUSG00000102602	9	8	8	20	13	10	10	15	39	30	0.0801908	0.069139	0.0629165	0.154595	0.099041	0.0691134	0.0832393	0.138792	0.2738	0.226696	19.9181	11.5386	0.788014	0.102648	0.994736	A930004J17Rik	4	131878628	131883237	+	4610	TEC	RIKEN cDNA A930004J17 gene [Source:MGI Symbol;Acc:MGI:2442442]	-
ENSMUSG00000023806	164	165	236	221	202	203	141	160	187	176	2.16326	2.11105	2.7477	2.52894	2.27827	2.07702	1.73752	2.19167	1.94354	1.96887	168.643	197.644	-0.230593	0.102605	0.994736	Rsph3b	17	6904413	6948682	-	3114	protein_coding	radial spoke 3B homolog (Chlamydomonas) [Source:MGI Symbol;Acc:MGI:3630308]	-
ENSMUSG00000046916	27	30	11	13	8	17	14	1	9	10	0.38982	0.42012	0.14018	0.162827	0.0987598	0.190384	0.188832	0.0149931	0.102383	0.122445	9.61138	18.3839	-0.917003	0.102604	0.994736	Myct1	10	5593775	5606904	+	2845	protein_coding	myc target 1 [Source:MGI Symbol;Acc:MGI:1915882]	-
ENSMUSG00000032536	4177	5729	4750	4791	5269	5251	3747	3768	5547	4611	13.6515	18.1613	13.7026	13.5839	14.7243	13.3119	11.4405	12.7885	14.2844	12.7806	4432.23	4964.26	-0.16341	0.102559	0.994736	Trak1	9	121297502	121474918	+	12568	protein_coding	trafficking protein, kinesin binding 1 [Source:MGI Symbol;Acc:MGI:1914345]	-
ENSMUSG00000031433	66	164	94	113	119	132	112	141	165	184	0.408403	0.98433	0.513412	0.606606	0.629625	0.633578	0.647456	0.906057	0.804482	0.965613	143.483	111.369	0.363938	0.102502	0.994736	Rbm41	X	139889511	139998595	-	6638	protein_coding	RNA binding motif protein 41 [Source:MGI Symbol;Acc:MGI:2444923]	-
ENSMUSG00000020865	47	103	52	43	119	50	55	26	63	70	0.338812	0.720193	0.330869	0.268913	0.733495	0.279583	0.370399	0.194637	0.357839	0.427955	50.7296	72.6694	-0.516459	0.102501	0.994736	Abcc3	11	94343295	94392997	-	5698	protein_coding	ATP-binding cassette, sub-family C (CFTR/MRP), member 3 [Source:MGI Symbol;Acc:MGI:1923658]	-
ENSMUSG00000038797	146	165	163	140	123	157	112	99	136	137	2.00301	2.19567	1.97384	1.66626	1.44287	1.67075	1.43547	1.41045	1.47013	1.59401	123.926	148.801	-0.260122	0.102435	0.994736	Zscan2	7	80860920	80876537	+	2994	protein_coding	zinc finger and SCAN domain containing 2 [Source:MGI Symbol;Acc:MGI:99176]	zf-C2H2
ENSMUSG00000034853	1523	1875	1480	1553	1688	1640	1195	1405	1677	1498	10.3299	12.3353	8.86036	9.138	9.78947	8.62822	7.57201	9.8961	8.96225	8.61685	1444.11	1634.77	-0.178918	0.102407	0.994736	Acot11	4	106744555	106804998	-	6056	protein_coding	acyl-CoA thioesterase 11 [Source:MGI Symbol;Acc:MGI:1913736]	-
ENSMUSG00000029617	491	368	444	520	545	600	567	454	562	617	4.5018	3.27268	3.59319	4.1361	4.27259	4.26714	4.85662	4.32266	4.06002	4.79766	545.691	475.266	0.198987	0.10233	0.994736	Ccz1	5	143987909	144014877	-	4480	protein_coding	CCZ1 vacuolar protein trafficking and biogenesis associated [Source:MGI Symbol;Acc:MGI:2141070]	-
ENSMUSG00000023972	239	237	216	218	196	236	155	158	216	216	1.82337	1.75379	1.45454	1.44284	1.27857	1.39659	1.10473	1.25177	1.29843	1.39756	189.586	223.544	-0.234219	0.102319	0.994736	Ptk7	17	46564471	46629504	-	5384	protein_coding	PTK7 protein tyrosine kinase 7 [Source:MGI Symbol;Acc:MGI:1918711]	-
ENSMUSG00000017686	1391	1693	1546	1848	1910	2051	1788	1641	2030	1997	8.07348	9.53107	7.9202	9.30504	9.47887	9.23379	9.69499	9.89084	9.2836	9.82995	1852.29	1679.56	0.140745	0.102311	0.994736	Rhot1	11	80209019	80267907	+	7077	protein_coding	ras homolog family member T1 [Source:MGI Symbol;Acc:MGI:1926078]	-
ENSMUSG00000038069	247	201	292	268	327	401	314	294	323	275	2.58554	2.0408	2.69792	2.43372	2.92679	3.25596	3.07065	3.19589	2.66405	2.44133	313.354	267.03	0.22921	0.102259	0.994736	Cdkn2aip	8	47709344	47713932	-	3924	protein_coding	CDKN2A interacting protein [Source:MGI Symbol;Acc:MGI:1918175]	-
ENSMUSG00000055491	293	463	424	524	531	430	309	342	509	361	1.60127	2.4543	2.04529	2.48433	2.48131	1.82283	1.57761	1.94094	2.1918	1.67318	377.631	445.475	-0.238842	0.102249	0.994736	Pprc1	19	46044886	46072915	+	7516	protein_coding	peroxisome proliferative activated receptor, gamma, coactivator-related 1 [Source:MGI Symbol;Acc:MGI:2385096]	-
ENSMUSG00000003814	9397	7691	11153	8905	11240	9831	7010	7591	11333	8095	134.023	106.396	140.402	110.181	137.071	108.76	93.4017	112.429	127.357	97.9145	8485.32	9701.45	-0.193204	0.102184	0.994736	Calr	8	84841850	84846934	-	2880	protein_coding	calreticulin [Source:MGI Symbol;Acc:MGI:88252]	-
ENSMUSG00000020961	511	845	714	759	735	768	547	459	869	489	1.68618	2.70453	2.07957	2.17274	2.07377	1.96574	1.68623	1.57285	2.25938	1.36846	601.112	713.857	-0.247149	0.10206	0.994736	Ston2	12	91633009	91788387	-	12448	protein_coding	stonin 2 [Source:MGI Symbol;Acc:MGI:1918272]	-
ENSMUSG00000061540	0	0	0	0	1	3	0	0	1	8	0	0	0	0	0.045318	0.123334	0	0	0.0417607	0.359593	2.22926	0.187569	3.02482	0.102059	0.994736	Orm2	4	63362449	63365878	+	775	protein_coding	orosomucoid 2 [Source:MGI Symbol;Acc:MGI:97444]	-
ENSMUSG00000115936	18	9	13	28	24	52	33	12	28	26	0.633013	0.306997	0.40353	0.854241	0.721674	1.41848	1.08418	0.43824	0.775863	0.775449	28.6326	18.3318	0.647687	0.10205	0.994736	4833415N18Rik	16	11778429	11781500	+	1168	lincRNA	RIKEN cDNA 4833415N18 gene [Source:MGI Symbol;Acc:MGI:1921011]	-
ENSMUSG00000019777	1305	1350	1523	1534	1696	1987	1528	1363	1799	1667	11.9811	12.0219	12.3418	12.2179	13.3138	14.1503	13.1056	12.9949	13.0138	12.9796	1618.07	1483.75	0.124973	0.101949	0.994736	Hdac2	10	36974544	37001889	+	4474	protein_coding	histone deacetylase 2 [Source:MGI Symbol;Acc:MGI:1097691]	-
ENSMUSG00000020429	0	1	2	0	20	0	2	1	0	1	0	0.0261255	0.0475484	0	0.460609	0	0.0503256	0.0279707	0	0.022843	0.844093	4.35235	-2.4199	0.101925	0.994736	Igfbp1	11	7197782	7202546	+	1525	protein_coding	insulin-like growth factor binding protein 1 [Source:MGI Symbol;Acc:MGI:96436]	-
ENSMUSG00000032528	151	184	228	242	262	289	228	217	239	330	1.06938	1.26393	1.42522	1.4868	1.58652	1.58757	1.50847	1.5959	1.33364	1.98202	253.734	212.472	0.25379	0.10189	0.994736	Vipr1	9	121642716	121672954	+	5800	protein_coding	vasoactive intestinal peptide receptor 1 [Source:MGI Symbol;Acc:MGI:109272]	-
ENSMUSG00000022390	4768	6663	5093	4911	5060	6151	4083	3998	5468	4362	19.4971	26.4274	18.3823	17.4215	17.6918	19.5101	15.5976	16.9772	17.6177	15.1272	4651	5340.46	-0.199282	0.101868	0.994736	Zc3h7b	15	81745057	81796260	+	10045	protein_coding	zinc finger CCCH type containing 7B [Source:MGI Symbol;Acc:MGI:1328310]	-
ENSMUSG00000086363	50	49	44	51	40	41	33	30	42	40	1.15901	1.10171	0.900253	1.02559	0.792809	0.737197	0.714627	0.722156	0.767106	0.786355	36.0626	47.2689	-0.38607	0.101769	0.994736	A330102I10Rik	13	29014399	29040336	+	1772	lincRNA	RIKEN cDNA A330102I10 gene [Source:MGI Symbol;Acc:MGI:1925170]	-
ENSMUSG00000116882	1	5	3	7	5	11	6	9	13	5	0.0496681	0.240879	0.13152	0.301619	0.212343	0.42379	0.278404	0.464206	0.508754	0.210614	8.50472	4.14439	1.02721	0.101749	0.994736	AC034116.4	16	91222100	91222926	-	827	TEC	TEC	-
ENSMUSG00000023393	5	1	5	14	7	0	3	4	3	2	0.0641805	0.0124504	0.0566494	0.155899	0.0768282	0	0.035975	0.0533192	0.0303418	0.0217722	2.4715	6.32187	-1.39475	0.101747	0.994736	Slc17a9	2	180725263	180742280	+	3200	protein_coding	solute carrier family 17, member 9 [Source:MGI Symbol;Acc:MGI:1919107]	-
ENSMUSG00000034457	8	14	19	15	5	28	14	10	34	21	0.0557807	0.0946832	0.116934	0.0907335	0.0298094	0.151437	0.0911944	0.0724077	0.186793	0.12418	20.1123	12.2573	0.725648	0.10167	0.994736	Eda2r	X	97333840	97377216	-	5891	protein_coding	ectodysplasin A2 receptor [Source:MGI Symbol;Acc:MGI:2442860]	-
ENSMUSG00000031783	673	459	641	782	645	836	740	584	809	885	5.25948	3.4793	4.42159	5.30172	4.31	5.06774	5.40263	4.73949	4.98153	5.86557	747.909	642.655	0.219061	0.101655	0.994736	Polr2c	8	94857450	94873535	+	5256	protein_coding	polymerase (RNA) II (DNA directed) polypeptide C [Source:MGI Symbol;Acc:MGI:109299]	-
ENSMUSG00000021276	534	462	555	664	620	683	603	520	746	772	5.66339	4.75257	5.19543	6.10922	5.62233	5.61871	5.97447	5.72703	6.23392	6.94372	645.007	568.1	0.183167	0.101641	0.994736	Cinp	12	110872610	110889145	-	3873	protein_coding	cyclin-dependent kinase 2 interacting protein [Source:MGI Symbol;Acc:MGI:1914486]	-
ENSMUSG00000026854	1760	2223	1875	1800	1861	1997	1662	1376	2113	1673	8.0174	9.82226	7.53902	7.11338	7.24864	7.05634	7.07291	6.50924	7.58415	6.46333	1707.1	1917.43	-0.167149	0.101557	0.994736	Usp20	2	30982279	31023586	+	9017	protein_coding	ubiquitin specific peptidase 20 [Source:MGI Symbol;Acc:MGI:1921520]	-
ENSMUSG00000060036	8062	10420	9711	10395	9653	11363	8798	7277	9230	8046	104.299	130.755	110.891	116.667	106.78	114.028	106.333	97.7648	94.0866	88.2793	8674.54	9681.31	-0.158401	0.101556	0.994736	Rpl3	15	80077791	80091868	-	3175	protein_coding	ribosomal protein L3 [Source:MGI Symbol;Acc:MGI:1351605]	-
ENSMUSG00000021136	405	382	540	521	484	552	337	349	485	367	4.75846	4.35337	5.60013	5.31046	4.86235	5.03073	3.69903	4.25822	4.48993	3.65693	403.254	466.794	-0.210415	0.10155	0.994736	Smoc1	12	81026808	81186414	+	3496	protein_coding	SPARC related modular calcium binding 1 [Source:MGI Symbol;Acc:MGI:1929878]	-
ENSMUSG00000030235	983	875	1432	1465	1264	1276	1054	791	1282	926	7.78581	6.72217	10.0112	10.0663	8.56026	7.83938	7.79897	6.50605	8.00065	6.22015	1029.16	1201.58	-0.223386	0.101535	0.994736	Slco1c1	6	141524368	141570177	+	5186	protein_coding	solute carrier organic anion transporter family, member 1c1 [Source:MGI Symbol;Acc:MGI:1889679]	-
ENSMUSG00000027907	102	40	133	127	102	88	64	83	68	76	8.19902	3.1187	9.4364	8.85622	7.01055	5.48688	4.80605	6.92837	4.30683	5.18102	74.5475	100.742	-0.438061	0.101493	0.994736	S100a11	3	93520488	93526287	+	511	protein_coding	S100 calcium binding protein A11 [Source:MGI Symbol;Acc:MGI:1338798]	-
ENSMUSG00000037972	3167	2765	3334	3780	3457	4108	3581	3125	3959	4001	43.8443	37.1289	40.7402	45.3983	40.9218	44.114	46.3144	44.9269	43.1855	46.9757	3653.65	3310.89	0.142038	0.101436	0.994736	Snn	16	11060945	11074985	+	2967	protein_coding	stannin [Source:MGI Symbol;Acc:MGI:1276549]	-
ENSMUSG00000033285	282	325	370	364	383	449	338	355	505	374	2.21987	2.48149	2.57083	2.48578	2.57791	2.74161	2.48566	2.902	3.13225	2.49684	391.83	344.978	0.183252	0.101408	0.994736	Wdr3	3	100138180	100162407	-	5218	protein_coding	WD repeat domain 3 [Source:MGI Symbol;Acc:MGI:2443143]	-
ENSMUSG00000009356	63	72	52	50	61	54	49	43	40	51	0.82544	0.915017	0.60137	0.568327	0.683384	0.548807	0.599774	0.585066	0.412945	0.566703	46.4642	60.2396	-0.375975	0.101355	0.994736	Lpo	11	87806428	87828289	-	3135	protein_coding	lactoperoxidase [Source:MGI Symbol;Acc:MGI:1923363]	-
ENSMUSG00000083962	7	1	2	4	1	6	5	12	8	5	0.288683	0.0400014	0.0728025	0.143109	0.0352625	0.191936	0.192637	0.51392	0.259956	0.174877	7.25135	3.11061	1.22827	0.101309	0.994736	Gm15707	6	145315613	145316608	-	996	processed_pseudogene	predicted gene 15707 [Source:MGI Symbol;Acc:MGI:3783147]	-
ENSMUSG00000020335	49	67	60	68	131	58	54	42	73	62	0.696918	0.924297	0.753234	0.839029	1.59311	0.639874	0.717506	0.620334	0.818079	0.747854	55.8644	74.2977	-0.412997	0.101295	0.994736	Zfp354b	11	50921823	50931633	-	2888	protein_coding	zinc finger protein 354B [Source:MGI Symbol;Acc:MGI:1351476]	zf-C2H2
ENSMUSG00000073400	10	2	2	2	3	3	0	0	2	1	0.182964	0.0354934	0.032299	0.0317453	0.0469329	0.0425763	0	0	0.0288326	0.0155169	1.06301	3.96889	-1.82031	0.101276	0.994736	Trim10	17	36869574	36877833	+	2245	protein_coding	tripartite motif-containing 10 [Source:MGI Symbol;Acc:MGI:1338757]	-
ENSMUSG00000044860	0	0	2	6	3	1	0	0	0	0	0	0	0.0471772	0.139105	0.068552	0.0207295	0	0	0	0	0.173609	2.1187	-2.99099	0.101195	0.994736	Gm1123	9	99006790	99035715	-	1537	protein_coding	predicted gene 1123 [Source:MGI Symbol;Acc:MGI:2685969]	-
ENSMUSG00000028048	598	723	713	694	692	722	579	567	717	597	9.59873	11.2565	10.1017	9.66395	9.49748	8.98939	8.68235	9.45119	9.06815	8.12693	619.104	686.865	-0.150156	0.101057	0.994736	Gba	3	89202928	89208966	+	2559	protein_coding	glucosidase, beta, acid [Source:MGI Symbol;Acc:MGI:95665]	-
ENSMUSG00000062300	162	105	168	163	175	180	123	115	131	100	1.90447	1.19729	1.74326	1.66238	1.75909	1.64139	1.35086	1.40394	1.21344	0.99701	125.992	155.06	-0.299572	0.101022	0.994736	Nectin2	7	19716644	19750483	-	3494	protein_coding	nectin cell adhesion molecule 2 [Source:MGI Symbol;Acc:MGI:97822]	-
ENSMUSG00000033006	1357	1037	1572	1475	1166	1449	1028	754	1597	1023	18.2692	13.5416	18.6804	17.2272	13.4224	15.1318	12.9295	10.5415	16.9407	11.6804	1118.91	1328.97	-0.247368	0.100967	0.994736	Sox10	15	79154908	79165240	-	3051	protein_coding	SRY (sex determining region Y)-box 10 [Source:MGI Symbol;Acc:MGI:98358]	HMG
ENSMUSG00000028030	689	1727	625	585	750	671	601	486	771	648	2.33372	5.67379	1.86854	1.71897	2.1721	1.76292	1.90174	1.70945	2.05765	1.86142	615.183	888.102	-0.529503	0.100966	0.994736	Tbck	3	132684144	132841688	+	12127	protein_coding	TBC1 domain containing kinase [Source:MGI Symbol;Acc:MGI:2445052]	-
ENSMUSG00000058488	714	1233	1721	1524	1295	1609	1028	904	1089	691	3.14407	5.26634	6.6891	5.82186	4.87589	5.4958	4.22896	4.13384	3.77841	2.58055	1029.05	1290.6	-0.32685	0.100904	0.994736	Kl	5	150952607	150993817	+	9328	protein_coding	klotho [Source:MGI Symbol;Acc:MGI:1101771]	-
ENSMUSG00000059834	86	110	72	107	112	126	108	94	147	141	0.466705	0.579013	0.344881	0.503745	0.519699	0.53039	0.547538	0.52974	0.628563	0.648938	119.233	97.7645	0.287869	0.100904	0.994736	Sclt1	3	41626720	41742514	-	7569	protein_coding	sodium channel and clathrin linker 1 [Source:MGI Symbol;Acc:MGI:1914411]	-
ENSMUSG00000086259	0	18	1	0	3	0	0	0	0	0	0	0.46089	0.0233005	0	0.0677149	0	0	0	0	0	0	4.50041	-4.64526	0.100786	0.994736	Tmem150cos	5	100077962	100095273	+	1556	antisense	transmembrane protein 150C, opposite strand [Source:MGI Symbol;Acc:MGI:1923253]	-
ENSMUSG00000032184	836	530	782	861	903	922	941	831	997	992	22.2548	13.685	18.3745	19.884	20.5539	19.0383	23.402	22.9725	20.9122	22.3959	916.073	784.85	0.222558	0.100749	0.994736	Lysmd2	9	75625741	75637771	+	1543	protein_coding	LysM, putative peptidoglycan-binding, domain containing 2 [Source:MGI Symbol;Acc:MGI:1917332]	-
ENSMUSG00000022429	0	0	2	0	3	6	0	3	4	8	0	0	0.0297788	0	0.0432708	0.0785083	0	0.0525528	0.0531656	0.114449	3.97638	0.955836	2.03032	0.100748	0.994736	Dmc1	15	79561497	79605109	-	2435	protein_coding	DNA meiotic recombinase 1 [Source:MGI Symbol;Acc:MGI:105393]	-
ENSMUSG00000109876	2	4	1	1	0	0	0	0	0	0	0.0419138	0.0813089	0.0184978	0.0181806	0	0	0	0	0	0	0	1.66369	-3.20234	0.10064	0.994736	Gm45449	8	83082258	83086957	-	1960	antisense	predicted gene 45449 [Source:MGI Symbol;Acc:MGI:5791285]	-
ENSMUSG00000019659	340	194	305	276	250	345	317	268	386	389	5.18399	2.86905	4.10467	3.65071	3.25923	4.08023	4.51534	4.24337	4.63724	5.03008	331.079	275.789	0.264918	0.100636	0.994736	Ccdc12	9	110656503	110711606	+	2694	protein_coding	coiled-coil domain containing 12 [Source:MGI Symbol;Acc:MGI:1919904]	-
ENSMUSG00000040459	645	697	673	797	660	789	678	725	884	1049	4.83726	5.07019	4.455	5.18539	4.23227	4.58984	4.75025	5.64636	5.22371	6.67199	804.259	697.945	0.204403	0.10062	0.994736	Arglu1	8	8665075	8690521	-	5477	protein_coding	arginine and glutamate rich 1 [Source:MGI Symbol;Acc:MGI:2442985]	-
ENSMUSG00000085397	4	4	2	0	2	7	2	8	11	4	0.24819	0.240733	0.109534	0	0.106107	0.336902	0.115931	0.515473	0.53778	0.210487	6.1967	2.48353	1.33914	0.100532	0.994736	Gm13524	2	32846186	32848168	+	662	antisense	predicted gene 13524 [Source:MGI Symbol;Acc:MGI:3651427]	-
ENSMUSG00000030045	487	512	545	533	585	665	541	484	688	672	3.67042	3.74289	3.62556	3.48495	3.76992	3.88766	3.80917	3.78811	4.08565	4.29532	591.158	534.186	0.146819	0.100482	0.994736	Mrpl19	6	81957851	81965958	-	5450	protein_coding	mitochondrial ribosomal protein L19 [Source:MGI Symbol;Acc:MGI:1926274]	-
ENSMUSG00000085271	3	4	2	6	3	9	15	3	7	6	0.132787	0.17173	0.0781372	0.230393	0.113539	0.309	0.620258	0.137895	0.244129	0.22523	7.78185	3.61299	1.1072	0.100467	0.994736	E130006D01Rik	5	111734284	111761725	-	928	lincRNA	RIKEN cDNA E130006D01 gene [Source:MGI Symbol;Acc:MGI:2685527]	-
ENSMUSG00000090936	4	4	1	3	2	3	5	10	9	6	0.10566	0.102486	0.0233155	0.0687474	0.0451723	0.0614687	0.123387	0.274311	0.187319	0.134414	6.63044	2.8684	1.20904	0.100464	0.994736	Gm17705	17	35165119	35167186	+	1555	lincRNA	predicted gene, 17705 [Source:MGI Symbol;Acc:MGI:4937339]	-
ENSMUSG00000016559	3951	2414	3946	3498	3270	4793	3828	3439	3911	4776	54.5327	32.3175	48.0728	41.8844	38.5911	51.3142	49.3592	49.2916	42.5329	55.9054	4037.74	3441.75	0.230465	0.100426	0.994736	H3f3b	11	116021912	116027962	-	2976	protein_coding	H3 histone, family 3B [Source:MGI Symbol;Acc:MGI:1101768]	-
ENSMUSG00000074793	199	273	334	296	257	245	200	126	323	267	2.21819	2.95161	3.28613	2.86233	2.44945	2.11832	2.08268	1.4585	2.83684	2.52404	221.631	271.94	-0.292443	0.100383	0.994736	Hspa12b	2	131127280	131146321	+	3685	protein_coding	heat shock protein 12B [Source:MGI Symbol;Acc:MGI:1919880]	-
ENSMUSG00000087013	1	0	1	1	0	1	1	3	6	3	0.0159578	0	0.0140853	0.0138439	0	0.0123781	0.014908	0.0497149	0.0754419	0.0406009	2.71011	0.61135	2.16269	0.100361	0.994736	2610027K06Rik	11	85791661	85832223	-	2574	processed_transcript	RIKEN cDNA 2610027K06 gene [Source:MGI Symbol;Acc:MGI:1917159]	-
ENSMUSG00000038024	278	422	385	403	432	423	423	431	496	502	1.34626	1.9822	1.64565	1.69306	1.78878	1.58893	1.91369	2.16747	1.89257	2.06171	445.82	383.953	0.213412	0.100279	0.994736	Dennd4c	4	86748555	86850603	+	8482	protein_coding	DENN/MADD domain containing 4C [Source:MGI Symbol;Acc:MGI:1914769]	-
ENSMUSG00000109394	38	41	22	42	14	46	46	33	33	93	0.137437	0.143832	0.0702319	0.13178	0.0432949	0.12905	0.155426	0.123944	0.0940416	0.285261	48.9342	32.009	0.616266	0.100254	0.994736	A230057D06Rik	7	61704519	61928690	-	11357	lincRNA	RIKEN cDNA A230057D06 gene [Source:MGI Symbol;Acc:MGI:2442922]	-
ENSMUSG00000018796	1020	1249	1241	987	1666	1300	978	839	1271	1137	3.99666	4.74691	4.29202	3.35503	5.58164	3.95113	3.58	3.41389	3.92401	3.77831	1067.13	1232.71	-0.207883	0.100239	0.994736	Acsl1	8	46471037	46536051	+	10483	protein_coding	acyl-CoA synthetase long-chain family member 1 [Source:MGI Symbol;Acc:MGI:102797]	-
ENSMUSG00000105987	81	98	166	126	122	110	98	78	121	83	0.742825	0.871724	1.3437	1.00243	0.956646	0.782483	0.839604	0.742826	0.874327	0.645535	94.9522	118.201	-0.317202	0.10023	0.994736	AI506816	5	23698296	23712667	-	4479	processed_transcript	expressed sequence AI506816 [Source:MGI Symbol;Acc:MGI:2140929]	-
ENSMUSG00000089901	0	0	0	0	0	5	0	2	0	3	0	0	0	0	0	0.058547	0	0.0313527	0	0.0384074	1.90997	0	3.37162	0.100213	0.994736	Gm8113	14	43925390	43933411	+	2721	protein_coding	predicted gene 8113 [Source:MGI Symbol;Acc:MGI:3648791]	-
ENSMUSG00000022205	2856	2243	3065	3328	3654	4013	3383	2832	3541	3945	29.8503	22.739	28.2757	30.1756	32.6549	32.5342	33.0323	30.7379	29.161	34.9685	3443.27	3030.14	0.184295	0.100208	0.994736	Sub1	15	11981339	11996983	-	3930	protein_coding	SUB1 homolog (S. cerevisiae) [Source:MGI Symbol;Acc:MGI:104811]	PC4
ENSMUSG00000113724	2	4	3	3	0	0	0	0	2	0	0.378576	0.734403	0.50123	0.492637	0	0	0	0	0.298291	0	0.350535	2.44444	-2.60745	0.100118	0.994736	Gm48398	12	18610384	18610600	+	217	processed_pseudogene	predicted gene, 48398 [Source:MGI Symbol;Acc:MGI:6097885]	-
ENSMUSG00000022191	2525	3730	2534	2498	2769	3157	2197	2105	2869	2240	17.4753	25.0393	15.4797	14.9981	16.3861	16.948	14.2049	15.1288	15.6451	13.1477	2431.94	2834.82	-0.220943	0.10009	0.994736	Drosha	15	12824815	12935291	+	5935	protein_coding	drosha, ribonuclease type III [Source:MGI Symbol;Acc:MGI:1261425]	-
ENSMUSG00000050860	83	56	51	38	43	44	30	30	62	40	1.68027	1.09961	0.911305	0.667371	0.744319	0.69093	0.567373	0.630686	0.988961	0.686753	39.4604	55.4351	-0.480414	0.10007	0.994736	Phospho1	11	95824499	95832140	+	2029	protein_coding	phosphatase, orphan 1 [Source:MGI Symbol;Acc:MGI:2447348]	-
novel.42	118	194	130	110	141	75	130	85	146	117	1.07067	1.70736	1.04114	0.86586	1.09391	0.527854	1.10195	0.800907	1.04379	0.900322	108.111	139.716	-0.370391	0.100043	0.994736	-	11	6095341	6101492	-	4527	-	- && - && -	-
ENSMUSG00000094388	15	19	17	10	21	13	9	7	16	8	1.18033	1.45016	1.18074	0.682645	1.41293	0.79348	0.661609	0.572007	0.992017	0.533878	10.1141	16.4823	-0.69304	0.100006	0.994736	Gm8783	19	40622460	40622981	+	522	processed_pseudogene	predicted pseudogene 8783 [Source:MGI Symbol;Acc:MGI:3646027]	-
ENSMUSG00000031601	1058	1338	1250	1473	1632	1794	1496	1312	1521	1665	7.4657	9.15783	7.78553	9.01718	9.8468	9.81947	9.86196	9.61413	8.45671	9.96413	1516.85	1349.18	0.168438	0.0999417	0.994736	Cnot7	8	40492540	40515847	-	5821	protein_coding	CCR4-NOT transcription complex, subunit 7 [Source:MGI Symbol;Acc:MGI:1298230]	-
ENSMUSG00000079259	22	19	27	13	8	20	6	10	11	8	0.0968346	0.0811172	0.104897	0.0496403	0.0301084	0.068284	0.0246721	0.0457087	0.0381494	0.0298633	10.5251	18.1378	-0.773681	0.0998667	0.994736	Trim71	9	114507133	114564369	-	9332	protein_coding	tripartite motif-containing 71 [Source:MGI Symbol;Acc:MGI:2685973]	-
ENSMUSG00000020135	3808	4976	4803	3655	4909	4115	3870	2984	5191	3955	13.8654	17.5738	15.4362	11.5453	15.2833	11.6221	13.1641	11.283	14.8927	12.213	3889.6	4448.94	-0.193719	0.099814	0.994736	Apc2	10	80295977	80318263	+	11281	protein_coding	adenomatosis polyposis coli 2 [Source:MGI Symbol;Acc:MGI:1346052]	-
ENSMUSG00000102461	0	3	0	0	9	0	0	0	0	0	0	0.0483121	0	0	0.127766	0	0	0	0	0	0	2.31164	-3.6897	0.0997575	0.994736	Gm37166	9	103120368	103122841	+	2474	TEC	predicted gene, 37166 [Source:MGI Symbol;Acc:MGI:5610394]	-
ENSMUSG00000024339	165	142	192	182	143	202	106	126	156	108	1.7925	1.49629	1.84107	1.71526	1.32832	1.70219	1.07579	1.42147	1.33533	0.995038	134.733	165.811	-0.297415	0.0997339	0.994736	Tap2	17	34203527	34216321	+	3781	protein_coding	transporter 2, ATP-binding cassette, sub-family B (MDR/TAP) [Source:MGI Symbol;Acc:MGI:98484]	-
ENSMUSG00000026770	2	8	9	3	6	1	1	4	2	3	0.0143847	0.05581	0.0571355	0.0187187	0.0368987	0.00557893	0.00671919	0.0298759	0.0113341	0.0182992	2.24254	5.58061	-1.35224	0.0997068	0.994736	Il2ra	2	11642807	11693193	+	5711	protein_coding	interleukin 2 receptor, alpha chain [Source:MGI Symbol;Acc:MGI:96549]	-
ENSMUSG00000101892	204	119	148	204	160	254	173	210	201	222	3.14306	1.77836	2.01269	2.72669	2.10781	3.03555	2.49009	3.35995	2.44009	2.90078	207.144	168.452	0.298325	0.0996884	0.994736	9130401M01Rik	15	58022259	58034325	-	2666	protein_coding	RIKEN cDNA 9130401M01 gene [Source:MGI Symbol;Acc:MGI:1923008]	-
ENSMUSG00000074634	151	128	202	209	158	144	129	129	136	177	1.14457	0.941076	1.35147	1.37434	1.02402	0.846656	0.913482	1.01542	0.812249	1.13783	139.901	169.819	-0.282152	0.0996188	0.994736	Tmem267	13	119488039	119611059	+	5419	protein_coding	transmembrane protein 267 [Source:MGI Symbol;Acc:MGI:3648543]	-
ENSMUSG00000024816	716	618	802	809	784	793	734	510	762	585	5.7871	4.84493	5.72157	5.67256	5.41819	4.97167	5.54231	4.28064	4.85277	4.00999	656.177	748.156	-0.189006	0.0995888	0.994736	Frmd8	19	5849702	5875274	-	5082	protein_coding	FERM domain containing 8 [Source:MGI Symbol;Acc:MGI:1914707]	-
ENSMUSG00000021282	4648	5288	4460	5621	5564	5890	6023	4908	6158	6372	27.994	30.8916	23.7097	29.3694	28.6533	27.5166	33.8889	30.6969	29.223	32.5472	5730.69	5135.88	0.158003	0.0993821	0.994736	Eif5	12	111538016	111546752	+	6820	protein_coding	eukaryotic translation initiation factor 5 [Source:MGI Symbol;Acc:MGI:95309]	-
ENSMUSG00000022203	276	293	253	282	197	300	226	195	200	190	3.88647	4.00189	3.14456	3.44491	2.37193	3.27679	2.97304	2.85149	2.21903	2.26903	216.422	263.223	-0.281749	0.0992792	0.994736	Efs	14	54916535	54926126	-	2917	protein_coding	embryonal Fyn-associated substrate [Source:MGI Symbol;Acc:MGI:105311]	-
ENSMUSG00000086029	2	8	1	0	2	12	5	7	7	4	0.0507418	0.196869	0.0223939	0	0.0433866	0.236155	0.118509	0.184427	0.139933	0.0860668	6.75861	2.67638	1.35254	0.0992538	0.994736	Pax6os1	2	105536080	105670330	-	1619	antisense	paired box 6 opposite strand 1 [Source:MGI Symbol;Acc:MGI:3028033]	-
ENSMUSG00000028125	138	318	251	249	200	265	200	147	197	129	0.471504	1.05386	0.756959	0.738054	0.584286	0.702316	0.638385	0.521572	0.530346	0.373797	181.475	231.698	-0.352176	0.0992501	0.994736	Abca4	3	122044443	122180123	+	12022	protein_coding	ATP-binding cassette, sub-family A (ABC1), member 4 [Source:MGI Symbol;Acc:MGI:109424]	-
ENSMUSG00000029071	1348	1183	1180	1470	1250	1514	1469	1301	1456	1870	11.0828	9.43401	8.56318	10.4848	8.78739	9.65532	11.2831	11.1078	9.4321	13.0389	1487.91	1295.06	0.200171	0.0992201	0.994736	Dvl1	4	155847402	155859303	+	4996	protein_coding	dishevelled segment polarity protein 1 [Source:MGI Symbol;Acc:MGI:94941]	-
ENSMUSG00000049571	28	56	30	42	19	52	65	43	39	59	0.124687	0.241882	0.117917	0.162254	0.0723447	0.179617	0.27041	0.198849	0.136841	0.222821	50.8264	35.4272	0.520232	0.099175	0.994736	Cfap46	7	139600951	139683817	-	9224	protein_coding	cilia and flagella associated protein 46 [Source:MGI Symbol;Acc:MGI:2444387]	-
ENSMUSG00000019494	2111	1647	2072	2114	1952	2156	1660	1613	1887	1801	34.3407	25.9876	29.7512	29.8338	27.1513	27.2051	25.2276	27.2488	24.1869	24.8471	1774.54	1991.93	-0.166678	0.0991392	0.994736	Cops6	5	138161071	138164646	+	2525	protein_coding	COP9 signalosome subunit 6 [Source:MGI Symbol;Acc:MGI:1349439]	-
ENSMUSG00000037973	12	34	13	7	15	29	32	25	22	26	0.137338	0.377433	0.131324	0.0695008	0.146788	0.257447	0.342141	0.297126	0.19839	0.252361	26.414	16.4438	0.684227	0.0991306	0.994736	Ccdc129	6	55836895	55978735	+	3589	protein_coding	coiled-coil domain containing 129 [Source:MGI Symbol;Acc:MGI:2685304]	-
ENSMUSG00000009647	673	1214	790	712	727	838	572	621	750	766	3.98555	6.97338	4.12946	3.65794	3.68127	3.84945	3.16458	3.81906	3.49963	3.84718	688.557	830.677	-0.270397	0.0991211	0.994736	Mcu	10	59446984	59616692	-	6936	protein_coding	mitochondrial calcium uniporter [Source:MGI Symbol;Acc:MGI:3026965]	-
ENSMUSG00000097604	77	73	69	82	89	95	97	82	111	104	1.45819	1.3409	1.15336	1.34716	1.44113	1.39549	1.7161	1.6126	1.65628	1.67031	95.3445	78.3366	0.282423	0.0991199	0.994736	Gm17322	9	57998041	58007451	+	2169	lincRNA	predicted gene, 17322 [Source:MGI Symbol;Acc:MGI:4936956]	-
ENSMUSG00000031220	5	3	1	7	7	2	2	1	0	3	0.0966027	0.0562201	0.0170535	0.117328	0.11564	0.029973	0.0360991	0.0200637	0	0.0491565	1.5746	4.59462	-1.5546	0.0989434	0.994736	Awat2	X	100402221	100442717	-	2126	protein_coding	acyl-CoA wax alcohol acyltransferase 2 [Source:MGI Symbol;Acc:MGI:3045345]	-
ENSMUSG00000042246	223	282	334	412	384	320	406	384	528	377	1.58942	1.94955	2.10123	2.5475	2.34021	1.76915	2.70338	2.84221	2.96521	2.27885	395.056	325.418	0.277622	0.098929	0.994736	Tmc7	7	118535841	118584736	-	5763	protein_coding	transmembrane channel-like gene family 7 [Source:MGI Symbol;Acc:MGI:2443317]	-
ENSMUSG00000041534	2	13	94	5	15	8	21	4	14	9	0.0155148	0.0978163	0.643632	0.0336488	0.0994942	0.0481379	0.152189	0.0322231	0.085572	0.0592106	10.9004	25.4035	-1.22239	0.0988939	0.994736	Rbp3	14	33954003	33964216	+	5295	protein_coding	retinol binding protein 3, interstitial [Source:MGI Symbol;Acc:MGI:97878]	-
ENSMUSG00000028944	1205	1244	1248	1405	1606	1757	1552	1189	1759	1444	7.63827	7.64855	6.98257	7.72622	8.70448	8.63893	9.19064	7.82673	8.78538	7.76274	1492.8	1343.68	0.151853	0.0988918	0.994736	Prkag2	5	24862744	25100642	-	6480	protein_coding	protein kinase, AMP-activated, gamma 2 non-catalytic subunit [Source:MGI Symbol;Acc:MGI:1336153]	-
ENSMUSG00000029516	2864	5435	3469	3404	3888	3681	2943	2762	3949	3393	7.16576	13.1898	7.66101	7.38858	8.31773	7.1439	6.87901	7.17635	7.78508	7.19967	3242.84	3833.37	-0.241293	0.0988681	0.994736	Cit	5	115845278	116008947	+	16417	protein_coding	citron [Source:MGI Symbol;Acc:MGI:105313]	-
ENSMUSG00000005373	23	60	28	20	37	40	26	13	15	18	0.170592	0.431651	0.183308	0.128689	0.23465	0.230129	0.180156	0.10013	0.0876613	0.113225	21.5048	33.873	-0.650283	0.0988311	0.994736	Mlxipl	5	135089890	135138382	+	5538	protein_coding	MLX interacting protein-like [Source:MGI Symbol;Acc:MGI:1927999]	bHLH
ENSMUSG00000047759	30	34	60	47	80	43	36	30	43	35	0.312837	0.343896	0.552257	0.425184	0.713307	0.347813	0.350708	0.32487	0.353307	0.309531	36.2553	49.6043	-0.45662	0.0987162	0.994736	Hs3st3a1	11	64435332	64522841	+	3939	protein_coding	heparan sulfate (glucosamine) 3-O-sulfotransferase 3A1 [Source:MGI Symbol;Acc:MGI:1333861]	-
ENSMUSG00000058704	218	202	290	269	266	319	305	251	319	280	1.26834	1.13994	1.48925	1.35773	1.32327	1.43963	1.65777	1.5165	1.46236	1.38158	287.45	249.189	0.204147	0.0987124	0.994736	Memo1	17	74199055	74295521	-	7060	protein_coding	mediator of cell motility 1 [Source:MGI Symbol;Acc:MGI:1924140]	-
ENSMUSG00000031586	104	42	140	112	90	103	59	59	65	86	0.651594	0.255237	0.774221	0.608758	0.482143	0.500566	0.345336	0.383872	0.320881	0.456964	71.891	97.8178	-0.443287	0.0986837	0.994736	Rbpms	8	33782643	33929863	-	6556	protein_coding	RNA binding protein gene with multiple splicing [Source:MGI Symbol;Acc:MGI:1334446]	-
novel.283	20	22	2	20	23	14	6	5	8	16	1.60451	1.71193	0.141624	1.39196	1.57772	0.871207	0.449687	0.416556	0.505696	1.08861	9.32334	17.5754	-0.904006	0.0985924	0.994736	-	8	3492512	3493023	+	512	-	- && - && -	-
ENSMUSG00000023995	6	7	3	1	0	0	1	1	0	2	0.0764195	0.0864773	0.0337262	0.0110493	0	0	0.0118987	0.0132265	0	0.0216034	0.826264	3.56424	-2.13948	0.0985848	0.994736	Tspo2	17	48447907	48451522	-	3225	protein_coding	translocator protein 2 [Source:MGI Symbol;Acc:MGI:1917276]	-
ENSMUSG00000097443	0	0	0	0	0	3	1	0	1	4	0	0	0	0	0	0.0309033	0.0124065	0	0.0104638	0.0450508	1.67216	0	3.18837	0.0984848	0.994736	Gm17529	12	58953089	58968011	+	3093	antisense	predicted gene, 17529 [Source:MGI Symbol;Acc:MGI:4937163]	-
ENSMUSG00000058806	28	19	43	26	18	32	9	10	14	24	0.249753	0.164383	0.338543	0.201191	0.137283	0.221403	0.0749967	0.0926284	0.0983939	0.181553	16.829	27.0039	-0.669792	0.098475	0.994736	Col13a1	10	61838236	61979108	-	4605	protein_coding	collagen, type XIII, alpha 1 [Source:MGI Symbol;Acc:MGI:1277201]	-
ENSMUSG00000049493	322	408	394	448	529	372	359	321	475	337	3.40008	4.17873	3.67217	4.10387	4.77616	3.04689	3.54139	3.51989	3.95197	3.01789	362.573	419.451	-0.211481	0.0984102	0.994736	Pls1	9	95752642	95845311	-	3890	protein_coding	plastin 1 (I-isoform) [Source:MGI Symbol;Acc:MGI:104809]	-
ENSMUSG00000104299	5	3	5	10	4	3	0	1	4	3	0.0888695	0.0517196	0.0784415	0.154193	0.0607901	0.0413604	0	0.0184575	0.0560183	0.0452214	2.03033	5.3996	-1.37609	0.0983817	0.994736	Gm9924	5	31094984	31097294	+	2311	TEC	predicted gene 9924 [Source:MGI Symbol;Acc:MGI:3642216]	-
ENSMUSG00000041577	852	612	878	728	793	1125	543	462	647	543	9.68086	6.74492	8.80566	7.1761	7.70437	9.91534	5.76396	5.45139	5.79249	5.23256	634.392	777.89	-0.293042	0.0983698	0.994736	Prelp	1	133910304	133921414	-	3615	protein_coding	proline arginine-rich end leucine-rich repeat [Source:MGI Symbol;Acc:MGI:2151110]	-
ENSMUSG00000014547	492	770	646	691	747	603	581	496	769	534	2.20023	3.33999	2.54993	2.6808	2.85637	2.09171	2.42732	2.30344	2.70967	2.02528	579.325	669.775	-0.209609	0.0983526	0.994736	Wdfy2	14	62837678	62961509	+	9185	protein_coding	WD repeat and FYVE domain containing 2 [Source:MGI Symbol;Acc:MGI:2442811]	-
ENSMUSG00000036810	338	344	431	617	572	577	560	467	652	537	3.89658	3.8466	4.38568	6.17071	5.63836	5.15969	6.03117	5.59081	5.92245	5.25026	543.709	457.777	0.246891	0.0983072	0.994736	Cnep1r1	8	88118769	88135110	+	3563	protein_coding	CTD nuclear envelope phosphatase 1 regulatory subunit 1 [Source:MGI Symbol;Acc:MGI:1921981]	-
ENSMUSG00000097145	40	86	42	73	66	47	43	32	66	48	0.594866	1.24053	0.551317	0.941813	0.839253	0.542173	0.597412	0.494197	0.773375	0.605397	45.4056	61.4968	-0.434568	0.0982835	0.994736	9230114K14Rik	5	52190672	52279034	+	2762	processed_transcript	RIKEN cDNA 9230114K14 gene [Source:MGI Symbol;Acc:MGI:3041212]	-
ENSMUSG00000074361	13	27	30	20	12	22	7	11	10	15	0.149953	0.302083	0.305439	0.200135	0.118354	0.19684	0.0754319	0.131763	0.0908861	0.146738	12.4815	20.5084	-0.710638	0.0982767	0.994736	C5ar2	7	16234585	16244154	-	3561	protein_coding	complement component 5a receptor 2 [Source:MGI Symbol;Acc:MGI:2442013]	-
ENSMUSG00000055044	174	84	166	178	187	212	213	153	264	180	1.35877	0.63625	1.14419	1.20587	1.24861	1.28414	1.5539	1.24074	1.62438	1.19209	197.915	158.112	0.324252	0.0981857	0.994736	Pdlim1	19	40221173	40271842	-	5260	protein_coding	PDZ and LIM domain 1 (elfin) [Source:MGI Symbol;Acc:MGI:1860611]	-
ENSMUSG00000024660	280	366	294	268	301	314	273	190	292	274	3.57511	4.53277	3.31338	2.96858	3.28615	3.10987	3.25642	2.51928	2.93766	2.96703	259.753	304.132	-0.225446	0.0981298	0.994736	Incenp	19	9872297	9899533	-	3217	protein_coding	inner centromere protein [Source:MGI Symbol;Acc:MGI:1313288]	-
ENSMUSG00000109864	0	0	0	0	1	1	1	2	1	4	0	0	0	0	0.026913	0.0244148	0.0294048	0.0653722	0.0248004	0.106776	1.79193	0.187569	2.6922	0.0980803	0.994736	Eid3	10	82866626	82867930	+	1305	protein_coding	EP300 interacting inhibitor of differentiation 3 [Source:MGI Symbol;Acc:MGI:1913591]	-
ENSMUSG00000073877	0	0	0	0	2	2	5	0	3	3	0	0	0	0	0.064443	0.0584611	0.176024	0	0.0890768	0.0958776	2.49534	0.375138	2.60484	0.0980623	0.994736	Gm13306	4	42153436	42158839	+	1090	protein_coding	predicted gene 13306 [Source:MGI Symbol;Acc:MGI:3713752]	-
ENSMUSG00000024254	1	3	1	0	20	0	0	1	4	0	0.0109564	0.0318816	0.00967075	0	0.187364	0	0	0.0113778	0.0345314	0	0.934565	4.79244	-2.34606	0.0980523	0.994736	Abcg8	17	84676302	84700333	+	3749	protein_coding	ATP binding cassette subfamily G member 8 [Source:MGI Symbol;Acc:MGI:1914720]	-
ENSMUSG00000026365	810	885	946	707	1248	1059	727	496	910	843	3.96888	4.20608	4.09136	3.00528	5.22863	4.02494	3.32785	2.52381	3.51327	3.50309	773.006	919.99	-0.250287	0.0980102	0.994736	Cfh	1	140084708	140183764	-	8383	protein_coding	complement component factor h [Source:MGI Symbol;Acc:MGI:88385]	-
ENSMUSG00000053647	68	58	68	71	60	92	49	36	41	32	1.10096	0.910839	0.971771	0.997248	0.830622	1.1554	0.741148	0.605279	0.523038	0.439392	47.9608	65.4622	-0.443794	0.0979517	0.994736	Gper1	5	139423151	139427800	+	2537	protein_coding	G protein-coupled estrogen receptor 1 [Source:MGI Symbol;Acc:MGI:1924104]	-
ENSMUSG00000037784	140	258	226	283	260	239	242	300	363	320	0.720262	1.28746	1.02627	1.26308	1.14373	0.953764	1.16312	1.60278	1.47148	1.39621	287.183	232.599	0.301691	0.0979282	0.994736	Dzip1l	9	99629496	99669256	+	7984	protein_coding	DAZ interacting protein 1-like [Source:MGI Symbol;Acc:MGI:1919757]	-
ENSMUSG00000079260	203	291	211	209	264	229	218	165	233	182	2.85461	3.96913	2.61895	2.54965	3.17428	2.49786	2.86388	2.4095	2.58163	2.17051	199.666	236.839	-0.246115	0.0978598	0.994736	Tmppe	9	114401105	114407276	+	2921	protein_coding	transmembrane protein with metallophosphoesterase domain [Source:MGI Symbol;Acc:MGI:5317335]	-
ENSMUSG00000028222	6486	4991	5032	4245	6150	7464	6111	6889	5160	7642	54.9764	41.0335	37.6472	31.2147	44.5722	49.074	48.3903	60.6382	34.4616	54.9346	6553.41	5435.97	0.269671	0.0976975	0.994736	Calb1	4	15881264	15908064	+	4846	protein_coding	calbindin 1 [Source:MGI Symbol;Acc:MGI:88248]	-
ENSMUSG00000027099	485	241	516	631	502	624	597	525	665	593	5.42085	2.61272	5.09059	6.11839	4.79754	5.40992	6.2337	6.09362	5.85644	5.62108	586.173	475.144	0.302459	0.0976961	0.994736	Mtx2	2	74825803	74878431	+	3675	protein_coding	metaxin 2 [Source:MGI Symbol;Acc:MGI:1859652]	-
ENSMUSG00000037035	226	259	311	261	227	266	204	170	288	214	2.18168	2.42513	2.64994	2.18578	1.87369	1.9918	1.83975	1.70421	2.1906	1.75201	220.097	258.066	-0.227006	0.0976959	0.994736	Inhbb	1	119415465	119422248	-	4255	protein_coding	inhibin beta-B [Source:MGI Symbol;Acc:MGI:96571]	-
ENSMUSG00000025978	629	749	735	820	847	878	664	542	760	657	4.4007	5.08281	4.5389	4.977	5.06692	4.76481	4.33996	3.93787	4.18959	3.89831	677.19	756.937	-0.160197	0.0975992	0.994736	Rftn2	1	55170159	55226782	-	5871	protein_coding	raftlin family member 2 [Source:MGI Symbol;Acc:MGI:1921263]	-
ENSMUSG00000037363	132	86	125	130	148	164	133	160	159	158	0.749097	0.473384	0.626134	0.640015	0.718151	0.721919	0.705119	0.94292	0.710965	0.760433	151.839	124.569	0.282635	0.0975321	0.994736	Letm2	8	25578490	25597582	-	7238	protein_coding	leucine zipper-EF-hand containing transmembrane protein 2 [Source:MGI Symbol;Acc:MGI:2444979]	-
ENSMUSG00000102657	0	0	1	0	0	0	2	2	5	1	0	0	0.00415919	0	0	0	0.00880425	0.00978671	0.018564	0.00399628	1.95392	0.196565	2.82284	0.0975015	0.994736	Gm37899	12	109668869	109677585	+	8717	TEC	predicted gene, 37899 [Source:MGI Symbol;Acc:MGI:5611127]	-
ENSMUSG00000043015	51	78	60	51	48	90	76	59	75	82	0.295966	0.439054	0.307338	0.256759	0.238179	0.405131	0.412033	0.355562	0.342942	0.403576	74.1812	58.1629	0.353905	0.0974332	0.994736	Nemp2	1	52630703	52651919	+	7078	protein_coding	nuclear envelope integral membrane protein 2 [Source:MGI Symbol;Acc:MGI:2444113]	-
ENSMUSG00000029392	809	746	779	892	915	819	671	595	890	865	13.4917	12.0673	11.467	12.9052	13.0476	10.5946	10.4541	10.3045	11.6949	12.2342	743.436	831.447	-0.160686	0.0973997	0.994736	Rilpl1	5	124493080	124531391	-	2463	protein_coding	Rab interacting lysosomal protein-like 1 [Source:MGI Symbol;Acc:MGI:1922945]	-
ENSMUSG00000005142	958	895	1097	944	1148	1198	896	711	881	922	4.90286	4.44281	4.95545	4.1912	5.0236	4.75577	4.28389	3.77871	3.5526	4.00179	892.797	1011.63	-0.179973	0.0973475	0.994736	Man2b1	8	85083270	85098282	+	8026	protein_coding	mannosidase 2, alpha B1 [Source:MGI Symbol;Acc:MGI:107286]	-
ENSMUSG00000029547	1875	2615	2294	1873	2297	2113	1780	1528	2439	2121	8.30815	11.239	8.972	7.19985	8.7027	7.26245	7.36834	7.031	8.51533	7.97046	1930.44	2202.61	-0.189983	0.0973028	0.994736	Ints1	5	139751282	139775674	-	9270	protein_coding	integrator complex subunit 1 [Source:MGI Symbol;Acc:MGI:1915760]	-
ENSMUSG00000037992	280	178	262	231	226	364	261	215	346	280	2.63485	1.62469	2.17617	1.88579	1.81843	2.65693	2.29449	2.10101	2.56544	2.23458	282.372	237.53	0.252358	0.0972981	0.994736	Rara	11	98927818	98974942	+	4365	protein_coding	retinoic acid receptor, alpha [Source:MGI Symbol;Acc:MGI:97856]	THR-like
ENSMUSG00000025496	19	6	12	14	9	8	5	2	8	11	0.230829	0.0707034	0.12868	0.147553	0.093491	0.075389	0.0567485	0.0252324	0.0765798	0.113337	6.41349	12.2058	-0.905495	0.0972737	0.994736	Drd4	7	141292006	141296464	+	3381	protein_coding	dopamine receptor D4 [Source:MGI Symbol;Acc:MGI:94926]	-
ENSMUSG00000006403	828	1356	982	1035	1004	1003	917	696	1175	836	7.07079	11.2318	7.40188	7.66762	7.33097	6.64384	7.31566	6.17217	7.9061	6.05458	894.887	1046.74	-0.225684	0.0971788	0.994736	Adamts4	1	171250421	171260637	+	4810	protein_coding	a disintegrin-like and metallopeptidase (reprolysin type) with thrombospondin type 1 motif, 4 [Source:MGI Symbol;Acc:MGI:1339949]	-
ENSMUSG00000022962	682	667	862	647	755	742	656	494	776	640	5.44586	5.16605	6.0755	4.48197	5.15488	4.59586	4.89364	4.09637	4.88237	4.33413	640.242	725.784	-0.180159	0.0971732	0.994736	Gart	16	91621186	91646952	-	5144	protein_coding	phosphoribosylglycinamide formyltransferase [Source:MGI Symbol;Acc:MGI:95654]	-
ENSMUSG00000098183	4	1	0	1	0	8	1	1	7	7	0.190385	0.0461661	0	0.0412909	0	0.295354	0.044465	0.0494268	0.262517	0.282559	4.40024	1.28555	1.83536	0.0971354	0.994736	Gm27010	14	61625926	61627337	-	863	lincRNA	predicted gene, 27010 [Source:MGI Symbol;Acc:MGI:5504125]	-
ENSMUSG00000003573	1120	638	798	559	747	1015	850	1154	780	1268	13.3734	7.38918	8.41047	5.79054	7.62667	9.40093	9.48178	14.3094	7.33847	12.8405	1003.44	785.408	0.353388	0.0971297	0.994736	Homer3	8	70282827	70294361	+	3440	protein_coding	homer scaffolding protein 3 [Source:MGI Symbol;Acc:MGI:1347359]	-
ENSMUSG00000048376	239	239	306	330	324	256	239	239	293	249	2.94276	2.85434	3.32561	3.52495	3.41108	2.44499	2.74917	3.05594	2.84257	2.60013	249.387	287.366	-0.207614	0.0971133	0.994736	F2r	13	95601803	95618487	-	3336	protein_coding	coagulation factor II (thrombin) receptor [Source:MGI Symbol;Acc:MGI:101802]	-
ENSMUSG00000097323	1	2	1	3	0	3	2	4	8	5	0.0333405	0.0646775	0.0294283	0.0867713	0	0.0775843	0.0622943	0.138491	0.210159	0.141378	4.23413	1.41465	1.59004	0.0971037	0.994736	4930426I24Rik	12	76402751	76403982	-	1232	lincRNA	RIKEN cDNA 4930426I24 gene [Source:MGI Symbol;Acc:MGI:1921125]	-
ENSMUSG00000090963	12	15	8	11	10	26	9	11	25	26	0.277537	0.336498	0.163314	0.220707	0.197756	0.466438	0.194459	0.264194	0.455582	0.50998	18.3321	11.3494	0.70806	0.0970423	0.994736	Gm17655	5	110046139	110072513	-	1776	protein_coding	predicted gene, 17655 [Source:MGI Symbol;Acc:MGI:4937289]	zf-C2H2
ENSMUSG00000020620	214	437	306	320	309	363	387	341	443	435	1.18418	2.3455	1.49457	1.53616	1.46201	1.55808	2.0006	1.95951	1.9315	2.04142	384.719	318.242	0.272959	0.0970318	0.994736	Abca8b	11	109932190	109995845	-	7423	protein_coding	ATP-binding cassette, sub-family A (ABC1), member 8b [Source:MGI Symbol;Acc:MGI:1351668]	-
ENSMUSG00000042816	15	5	25	41	34	45	41	21	57	33	0.377301	0.121988	0.555047	0.894671	0.731249	0.87799	0.963445	0.548538	1.12969	0.703964	37.6189	23.5915	0.67057	0.0969966	0.994736	Gpr151	18	42578020	42579652	-	1633	protein_coding	G protein-coupled receptor 151 [Source:MGI Symbol;Acc:MGI:2441887]	-
ENSMUSG00000081455	1	0	0	0	0	2	3	0	1	4	0.0645841	0	0	0	0	0.100193	0.181006	0	0.0508877	0.219091	1.9175	0.220976	2.80268	0.0969733	0.994736	Hmgb1-ps3	11	63846183	63846818	-	636	processed_pseudogene	high mobility group box 1, pseudogene 3 [Source:MGI Symbol;Acc:MGI:3768539]	-
ENSMUSG00000103793	383	448	413	348	394	403	250	309	493	272	3.32388	3.77116	3.16366	2.62004	2.9237	2.71289	2.0269	2.78481	3.37117	2.00196	333.018	400.276	-0.263992	0.0968225	0.994736	Pcdhga6	18	37707039	37841873	+	4733	protein_coding	protocadherin gamma subfamily A, 6 [Source:MGI Symbol;Acc:MGI:1935218]	-
ENSMUSG00000029234	402	276	466	622	516	591	583	443	640	565	6.38035	4.24892	6.52826	8.56429	7.00258	7.2759	8.64437	7.30152	8.0036	7.60513	548.617	455.131	0.268857	0.0967717	0.994736	Tmem165	5	76183880	76209245	+	2588	protein_coding	transmembrane protein 165 [Source:MGI Symbol;Acc:MGI:894407]	-
ENSMUSG00000057278	190	64	209	77	153	169	192	204	184	235	4.97092	1.62411	4.82639	1.74766	3.42266	3.42966	4.69279	5.54248	3.79304	5.21424	194.478	139.991	0.473717	0.0967638	0.994736	Snrpg	6	86371304	86379328	+	1570	protein_coding	small nuclear ribonucleoprotein polypeptide G [Source:MGI Symbol;Acc:MGI:1915261]	-
ENSMUSG00000025474	649	667	655	603	714	974	748	568	780	792	6.69799	6.67693	5.9667	5.39883	6.30068	7.79721	7.21187	6.0875	6.3428	6.9321	746.901	661.585	0.176121	0.0967556	0.994736	Tubgcp2	7	139995955	140036669	-	3980	protein_coding	tubulin, gamma complex associated protein 2 [Source:MGI Symbol;Acc:MGI:1921487]	-
ENSMUSG00000078881	0	38	4	1	0	47	231	3	5	13	0	0.545772	0.0522792	0.0128457	0	0.539827	3.19547	0.0461305	0.0583355	0.163252	60.6167	8.87803	2.77238	0.0967472	0.994736	Gm14434	2	176473278	176486783	-	2774	protein_coding	predicted gene 14434 [Source:MGI Symbol;Acc:MGI:3702417]	zf-C2H2
ENSMUSG00000029810	549	401	925	751	704	660	564	503	563	507	9.51094	6.73825	14.1444	11.2869	10.4283	8.86902	9.12802	9.0492	7.68505	7.44902	546.015	664.082	-0.283228	0.0967396	0.994736	Tmem176b	6	48833818	48841496	-	2371	protein_coding	transmembrane protein 176B [Source:MGI Symbol;Acc:MGI:1916348]	-
ENSMUSG00000024085	394	613	616	506	582	521	405	418	584	495	2.24058	3.38125	3.09199	2.49631	2.82994	2.29818	2.15163	2.4685	2.61677	2.38732	470.11	542.788	-0.20761	0.0967381	0.994736	Man2a1	17	64600736	64755110	+	7223	protein_coding	mannosidase 2, alpha 1 [Source:MGI Symbol;Acc:MGI:104669]	-
ENSMUSG00000056306	627	804	646	564	720	687	596	447	702	605	8.01068	9.96343	7.28496	6.2512	7.86546	6.80831	7.11368	5.93062	7.06685	6.55537	587.473	676.995	-0.203561	0.0967341	0.994736	Sertm1	3	54897068	54915887	-	3215	protein_coding	serine rich and transmembrane domain containing 1 [Source:MGI Symbol;Acc:MGI:3607715]	-
ENSMUSG00000056018	0	2	2	4	3	11	4	5	6	3	0	0.0350716	0.0319152	0.062736	0.0463752	0.154258	0.0675586	0.0938718	0.0854698	0.0459976	5.54162	2.14676	1.35365	0.0967001	0.994736	Ccdc7b	8	129067134	129183732	+	2272	protein_coding	coiled-coil domain containing 7B [Source:MGI Symbol;Acc:MGI:1922703]	-
ENSMUSG00000055447	3346	4242	3923	3188	4599	4764	4029	3859	5331	4536	21.8991	26.9291	22.6627	18.1009	25.7367	24.1853	24.6345	26.228	27.4913	25.1775	4375.77	3872.67	0.176197	0.0966956	0.994736	Cd47	16	49800533	49915010	+	6276	protein_coding	CD47 antigen (Rh-related antigen, integrin-associated signal transducer) [Source:MGI Symbol;Acc:MGI:96617]	-
ENSMUSG00000113743	6	1	6	0	2	14	5	3	18	3	0.351573	0.056835	0.310319	0	0.100204	0.636317	0.273704	0.182548	0.831044	0.149082	7.90814	3.08822	1.38349	0.0964992	0.994736	Gm8712	13	96376930	96377630	+	701	processed_pseudogene	predicted gene 8712 [Source:MGI Symbol;Acc:MGI:3644353]	-
ENSMUSG00000085234	0	0	0	1	0	2	2	0	3	3	0	0	0	0.0231842	0	0.0414591	0.0499327	0	0.0631709	0.0679939	1.86691	0.19381	2.77185	0.0964662	0.994736	Gm15614	5	32507184	32651065	-	1537	antisense	predicted gene 15614 [Source:MGI Symbol;Acc:MGI:3783059]	-
ENSMUSG00000087611	36	24	21	17	12	15	7	14	15	20	0.484032	0.312993	0.24922	0.198291	0.137957	0.156438	0.0879257	0.195475	0.158909	0.228056	13.8013	22.6168	-0.705183	0.0963709	0.994736	4930458D05Rik	5	100840797	100847167	-	3055	antisense	RIKEN cDNA 4930458D05 gene [Source:MGI Symbol;Acc:MGI:1923052]	-
ENSMUSG00000020982	1349	1811	1663	1769	1927	1981	1904	1639	2149	2061	5.25271	6.83976	5.71553	5.97561	6.41568	5.98324	6.92604	6.62737	6.59318	6.80596	1897.09	1705.68	0.153009	0.0963436	0.994736	Nemf	12	69310522	69357165	-	10549	protein_coding	nuclear export mediator factor [Source:MGI Symbol;Acc:MGI:1918305]	-
ENSMUSG00000034235	963	1329	1294	1699	1475	1497	1293	1509	2178	1673	4.36212	5.83912	5.17367	6.67648	5.71285	5.25985	5.47162	7.09825	7.77349	6.42698	1585.45	1349.32	0.232317	0.0963231	0.994736	Usp54	14	20548912	20641063	-	9068	protein_coding	ubiquitin specific peptidase 54 [Source:MGI Symbol;Acc:MGI:1926037]	-
ENSMUSG00000097023	326	259	253	283	273	415	385	248	296	390	3.06772	2.36401	2.10142	2.3103	2.1966	3.0292	3.38459	2.42349	2.19471	3.11245	337.224	281.654	0.260972	0.0962905	0.994736	Mir9-3hg	7	79500026	79534403	+	4365	lincRNA	Mir9-3 host gene [Source:MGI Symbol;Acc:MGI:2142071]	-
ENSMUSG00000089542	0	0	0	1	0	1	4	0	2	3	0	0	0	0.247459	0	0.221259	1.06593	0	0.449508	0.72574	1.93699	0.19381	2.8144	0.0962898	0.994736	Gm25835	11	69668852	69668995	-	144	snoRNA	predicted gene, 25835 [Source:MGI Symbol;Acc:MGI:5455612]	-
ENSMUSG00000043388	5734	5998	7282	6207	7247	6545	5803	5679	6621	4785	81.1322	82.3177	90.9451	76.1904	87.6766	71.8333	76.707	83.4447	73.8153	57.4192	5755.35	6507.38	-0.177331	0.0962722	0.994736	Tmem130	5	144735915	144761818	-	2903	protein_coding	transmembrane protein 130 [Source:MGI Symbol;Acc:MGI:3607706]	-
ENSMUSG00000113212	0	0	2	0	0	0	2	2	4	5	0	0	0.197578	0	0	0	0.209119	0.232454	0.352747	0.474599	2.54524	0.393129	2.62758	0.096269	0.994736	Gm47435	13	74440166	74440532	+	367	processed_pseudogene	predicted gene, 47435 [Source:MGI Symbol;Acc:MGI:6096386]	-
ENSMUSG00000082192	11	2	8	3	12	23	12	7	15	14	1.32891	0.234361	0.853074	0.314418	1.23958	2.15532	1.35435	0.878199	1.42785	1.4344	13.4532	7.25119	0.902536	0.0962633	0.994736	Gm14719	X	49660960	49661299	+	340	processed_pseudogene	predicted gene 14719 [Source:MGI Symbol;Acc:MGI:3705771]	-
ENSMUSG00000061013	147	185	147	194	229	218	198	158	280	266	1.53837	1.87787	1.35785	1.76128	2.04912	1.76962	1.93577	1.71708	2.30881	2.36083	216.268	180.381	0.262358	0.0962616	0.994736	Mkx	18	6910459	7004780	-	3925	protein_coding	mohawk homeobox [Source:MGI Symbol;Acc:MGI:2687286]	-
ENSMUSG00000031422	3384	2490	3877	4164	3984	4310	3965	3642	4685	4459	44.3379	31.6443	44.8367	47.3302	44.6328	43.8029	48.5327	49.5537	48.3662	49.5476	4104.89	3581.69	0.196569	0.0962002	0.994736	Morf4l2	X	136732942	136743690	-	3135	protein_coding	mortality factor 4 like 2 [Source:MGI Symbol;Acc:MGI:1927167]	-
ENSMUSG00000020573	76	107	87	66	139	69	74	71	73	88	0.370489	0.505937	0.374346	0.279118	0.579383	0.26091	0.337007	0.359427	0.280396	0.363818	73.7178	94.9978	-0.370516	0.0961222	0.994736	Pik3cg	12	32173473	32208659	-	8426	protein_coding	phosphatidylinositol-4,5-bisphosphate 3-kinase catalytic subunit gamma [Source:MGI Symbol;Acc:MGI:1353576]	-
ENSMUSG00000085286	1	1	0	1	0	0	1	1	2	13	0.0543327	0.0527002	0	0.047135	0	0	0.0507583	0.0564224	0.0856205	0.599024	3.28491	0.622627	2.42694	0.0960857	0.994736	Ube4bos3	4	149334639	149335897	+	756	antisense	ubiquitination factor E4B, opposite strand 3 [Source:MGI Symbol;Acc:MGI:1921560]	-
ENSMUSG00000078636	752	681	784	848	736	1047	662	442	589	571	25.0721	22.0227	23.0718	24.5273	20.9816	27.0769	20.6194	15.3033	15.473	16.1454	636.309	764.222	-0.263322	0.0960566	0.994736	Gm7336	7	51746647	51747878	+	1232	processed_pseudogene	predicted gene 7336 [Source:MGI Symbol;Acc:MGI:3644851]	-
ENSMUSG00000042834	2995	2792	3124	1819	3230	3590	3003	3740	2713	4607	48.9539	44.2646	45.0707	25.7932	45.1422	45.5161	45.8556	63.4823	34.9403	63.8629	3484	2814.57	0.30773	0.0960347	0.994736	Nrep	18	33437019	33464029	-	2513	protein_coding	neuronal regeneration related protein [Source:MGI Symbol;Acc:MGI:99444]	-
ENSMUSG00000095675	16	2	11	2	13	36	8	9	11	32	1.63485	0.198216	0.99207	0.177284	1.13577	2.85325	0.763648	0.954971	0.885597	2.77298	18.0878	8.93952	1.02728	0.0959908	0.994736	Ccl21b	4	42255767	42256432	+	402	protein_coding	chemokine (C-C motif) ligand 21B (leucine) [Source:MGI Symbol;Acc:MGI:1349182]	-
ENSMUSG00000038860	1674	1379	1441	1261	1658	1975	1599	1549	1729	1922	5.56674	4.44796	4.22963	3.63784	4.71433	5.0944	4.96753	5.34919	4.5303	5.42049	1710.9	1495.16	0.194573	0.0959588	0.994736	Garnl3	2	32986224	33131654	-	12352	protein_coding	GTPase activating RANGAP domain-like 3 [Source:MGI Symbol;Acc:MGI:2139309]	-
ENSMUSG00000047180	21	29	35	15	26	24	23	8	20	8	0.268133	0.359154	0.394451	0.166152	0.283854	0.237697	0.274351	0.106075	0.20121	0.0866286	15.891	25.3316	-0.665559	0.0959054	0.994736	Neurl3	1	36264597	36274679	-	3217	protein_coding	neuralized E3 ubiquitin protein ligase 3 [Source:MGI Symbol;Acc:MGI:2429944]	-
ENSMUSG00000054580	14	10	9	29	18	7	12	3	9	15	0.0597896	0.0414237	0.0339261	0.107443	0.0657295	0.0231887	0.0478769	0.0133049	0.030285	0.0543287	8.88156	15.9379	-0.841578	0.0957532	0.994736	Pla2r1	2	60417543	60553308	-	9618	protein_coding	phospholipase A2 receptor 1 [Source:MGI Symbol;Acc:MGI:102468]	-
ENSMUSG00000113852	19	38	4	27	21	53	13	37	28	66	0.297648	0.577411	0.0553099	0.366941	0.281293	0.644031	0.190257	0.601925	0.345617	0.876867	38.1199	22.0546	0.791927	0.0956391	0.994736	Gm48062	12	98794448	98797069	+	2622	TEC	predicted gene, 48062 [Source:MGI Symbol;Acc:MGI:6097387]	-
ENSMUSG00000022089	114	85	103	121	120	152	129	105	128	167	2.14111	1.54847	1.70751	1.97152	1.9271	2.21441	2.26345	2.04793	1.89422	2.66005	132.367	109.063	0.27978	0.0956234	0.994736	Bin3	14	70100105	70138206	+	2187	protein_coding	bridging integrator 3 [Source:MGI Symbol;Acc:MGI:1929883]	-
ENSMUSG00000027435	242	236	288	169	255	285	179	137	252	159	1.48873	1.4082	1.56382	0.901926	1.34132	1.35996	1.02873	0.875211	1.22149	0.829542	193.603	239.721	-0.304892	0.0955886	0.994736	Cd93	2	148436640	148443563	-	6677	protein_coding	CD93 antigen [Source:MGI Symbol;Acc:MGI:106664]	-
ENSMUSG00000052915	3558	4157	3890	3879	3667	3806	3098	3303	4058	3562	26.8998	30.4842	25.9589	25.4417	23.7052	22.3199	21.8812	25.9324	24.1736	22.839	3474.83	3854.47	-0.149647	0.0955842	0.994736	Msl1	11	98795516	98807859	+	5433	protein_coding	male specific lethal 1 [Source:MGI Symbol;Acc:MGI:1921276]	-
ENSMUSG00000078162	1	0	1	10	1	8	4	7	10	7	0.0409935	0	0.0361833	0.355629	0.0350514	0.254382	0.153187	0.297992	0.323	0.243362	6.95544	2.54321	1.43801	0.0955823	0.994736	Gm2574	3	142962611	142963612	+	1002	processed_pseudogene	predicted pseudogene 2574 [Source:MGI Symbol;Acc:MGI:3780741]	-
ENSMUSG00000030873	7	0	12	11	5	2	0	0	1	8	0.109202	0	0.165237	0.14887	0.0666948	0.0242015	0	0	0.0122919	0.105843	2.05566	6.97536	-1.74322	0.0955472	0.994736	Scnn1b	7	121865038	121918514	+	2633	protein_coding	sodium channel, nonvoltage-gated 1 beta [Source:MGI Symbol;Acc:MGI:104696]	-
ENSMUSG00000037822	2196	2228	2541	2659	2684	3171	2599	2238	2965	2794	5.64608	5.55624	5.7665	5.93083	5.90048	6.324	6.24263	5.97538	6.00657	6.09229	2672.63	2466.58	0.115672	0.0955434	0.994736	Smim14	5	65446844	65537184	-	15976	protein_coding	small integral membrane protein 14 [Source:MGI Symbol;Acc:MGI:1915802]	-
ENSMUSG00000024142	424	422	403	408	405	546	453	361	538	527	5.1741	4.99496	4.34077	4.31928	4.22584	5.16823	5.16432	4.57474	5.17294	5.45405	469.266	415.658	0.177143	0.095472	0.994736	Mlst8	17	24473550	24479078	-	3366	protein_coding	MTOR associated protein, LST8 homolog (S. cerevisiae) [Source:MGI Symbol;Acc:MGI:1929514]	-
ENSMUSG00000037049	2768	3125	3054	2842	2882	3418	2587	2089	3053	2605	34.0716	37.3102	33.1809	30.3482	30.3326	32.6347	29.7488	26.7027	29.6101	27.1941	2657.41	2952.85	-0.151655	0.0954337	0.994736	Smpd1	7	105554360	105558389	+	3337	protein_coding	sphingomyelin phosphodiesterase 1, acid lysosomal [Source:MGI Symbol;Acc:MGI:98325]	-
ENSMUSG00000107263	1	1	2	0	1	1	7	2	3	5	0.0220244	0.0213627	0.03888	0	0.0188319	0.0170838	0.144028	0.045743	0.0520609	0.0933929	3.59096	1.00951	1.82688	0.0953764	0.994736	Gm42471	5	115902430	115904294	+	1865	TEC	predicted gene 42471 [Source:MGI Symbol;Acc:MGI:5662608]	-
ENSMUSG00000004044	1176	791	1056	804	930	1223	658	604	926	746	13.4666	8.78576	10.6735	7.98712	9.10593	10.8632	7.03921	7.18256	8.35505	7.24486	796.456	962.104	-0.271442	0.0952951	0.994736	Cavin1	11	100956733	100970887	-	3587	protein_coding	caveolae associated 1 [Source:MGI Symbol;Acc:MGI:1277968]	-
ENSMUSG00000073600	198	269	204	171	146	202	182	125	189	118	1.66386	2.19258	1.51312	1.24661	1.04905	1.31669	1.42879	1.09082	1.25141	0.840956	158.12	200.288	-0.339158	0.0951883	0.994736	Prob1	18	35650351	35655238	-	4888	protein_coding	proline rich basic protein 1 [Source:MGI Symbol;Acc:MGI:2686460]	-
ENSMUSG00000034345	917	669	1001	1145	993	1258	1149	862	1169	1197	9.77075	6.9141	9.41424	10.5839	9.04685	10.3973	11.4373	9.53798	9.81431	10.8166	1094.65	946.61	0.20953	0.0951457	0.994736	Gtf2h5	17	6079786	6086517	+	3855	protein_coding	general transcription factor IIH, polypeptide 5 [Source:MGI Symbol;Acc:MGI:107227]	-
ENSMUSG00000115821	3	9	10	8	11	5	8	0	4	0	0.0650959	0.18942	0.191525	0.150593	0.204087	0.0841556	0.162169	0	0.0683879	0	3.24492	8.11288	-1.31576	0.0950649	0.994736	6330576A10Rik	14	100459423	100479525	+	1893	lincRNA	RIKEN cDNA 6330576A10 gene [Source:MGI Symbol;Acc:MGI:1923448]	-
ENSMUSG00000091685	5	7	0	2	0	0	0	2	0	0	0.0916454	0.124449	0	0.0318019	0	0	0	0.0380682	0	0	0.466991	2.94739	-2.87252	0.0950082	0.994736	Gm17359	3	79336661	79464129	+	2241	protein_coding	predicted gene, 17359 [Source:MGI Symbol;Acc:MGI:4936993]	-
ENSMUSG00000023110	1106	1261	1296	1286	1530	1404	1148	941	1388	1201	11.4779	12.6933	11.8715	11.5779	13.5765	11.302	11.13	10.1412	11.3497	10.5704	1177.38	1297.45	-0.139869	0.0949987	0.994736	Prmt5	14	54507187	54517525	-	3958	protein_coding	protein arginine N-methyltransferase 5 [Source:MGI Symbol;Acc:MGI:1351645]	-
ENSMUSG00000053930	1219	1500	1335	909	1657	1434	1399	1557	2010	1757	6.72184	8.02282	6.49769	4.34842	7.81263	6.13359	7.20691	8.91588	8.73309	8.21668	1594.57	1330.52	0.261036	0.0949764	0.994736	Shisa6	11	66211725	66525964	-	7449	protein_coding	shisa family member 6 [Source:MGI Symbol;Acc:MGI:2685725]	-
ENSMUSG00000011382	151	307	186	252	184	228	194	131	138	186	0.837257	1.65109	0.910306	1.21217	0.872347	0.980612	1.00492	0.7543	0.602903	0.87465	170.642	217.088	-0.347321	0.0949617	0.994736	Dhdh	7	45470987	45488805	-	7408	protein_coding	dihydrodiol dehydrogenase (dimeric) [Source:MGI Symbol;Acc:MGI:1919005]	-
ENSMUSG00000038482	610	599	648	717	677	899	744	556	715	939	6.82726	6.50272	6.40154	6.96175	6.47881	7.80471	7.77922	6.46223	6.30536	8.91296	747.02	652.612	0.195297	0.0948785	0.994736	Tfdp1	8	13338751	13378448	+	3670	protein_coding	transcription factor Dp 1 [Source:MGI Symbol;Acc:MGI:101934]	E2F
ENSMUSG00000037617	125	178	117	179	141	174	198	166	204	181	0.459787	0.635064	0.379861	0.571192	0.443461	0.496451	0.68039	0.634082	0.591239	0.564631	180.887	148.755	0.280487	0.0948074	0.994736	Spag1	15	36178099	36235621	+	11167	protein_coding	sperm associated antigen 1 [Source:MGI Symbol;Acc:MGI:1349387]	-
ENSMUSG00000027713	0	0	0	2	0	4	0	3	3	3	0	0	0	0.0782307	0	0.139896	0	0.140468	0.106579	0.114716	2.49566	0.387621	2.60325	0.0948002	0.994736	1810062G17Rik	3	36475937	36482299	+	911	protein_coding	RIKEN cDNA 1810062G17 gene [Source:MGI Symbol;Acc:MGI:1919532]	-
ENSMUSG00000047394	28	17	26	39	13	49	29	41	36	32	0.650517	0.38309	0.533171	0.786046	0.258246	0.883034	0.629426	0.98918	0.659007	0.630508	36.5973	24.8283	0.559458	0.0947432	0.994736	Odf3b	15	89377449	89379282	-	1768	protein_coding	outer dense fiber of sperm tails 3B [Source:MGI Symbol;Acc:MGI:1917363]	-
ENSMUSG00000007122	17	87	12	17	17	10	15	14	19	26	0.35791	1.77663	0.222997	0.310497	0.30603	0.163308	0.295028	0.306087	0.315185	0.464236	16.46	30.681	-0.897619	0.0947417	0.994736	Casq1	1	172209894	172219868	-	1951	protein_coding	calsequestrin 1 [Source:MGI Symbol;Acc:MGI:1309468]	-
ENSMUSG00000097166	28	11	25	20	15	33	42	15	29	39	0.773966	0.294922	0.609954	0.479597	0.354523	0.707552	1.08458	0.430572	0.63161	0.914257	30.5865	20.0774	0.613638	0.0946487	0.994736	9330179D12Rik	6	127149389	127212411	+	1486	antisense	RIKEN cDNA 9330179D12 gene [Source:MGI Symbol;Acc:MGI:1924808]	-
novel.313	104	97	84	114	104	92	70	81	86	94	1.77255	1.60357	1.26368	1.6856	1.51561	1.21628	1.11458	1.43365	1.15492	1.35873	82.6362	101.255	-0.294563	0.0946359	0.994736	-	X	95960480	95967711	-	2410	-	- && - && -	-
ENSMUSG00000102827	2	4	10	5	8	13	12	10	10	10	0.0472132	0.0915893	0.208366	0.102397	0.161478	0.238044	0.264643	0.245146	0.186003	0.200204	10.7747	5.70856	0.899884	0.0946353	0.994736	Gm8242	18	37652433	37654172	-	1740	transcribed_processed_pseudogene	predicted gene 8242 [Source:MGI Symbol;Acc:MGI:3647216]	-
ENSMUSG00000036892	0	3	0	0	29	0	0	0	0	0	0	0.0486068	0	0	0.414202	0	0	0	0	0	0	6.06303	-5.07724	0.0946274	0.994736	Prodh2	7	30493622	30513402	+	2459	protein_coding	proline dehydrogenase (oxidase) 2 [Source:MGI Symbol;Acc:MGI:1929093]	-
ENSMUSG00000026496	1388	1388	1578	1394	1690	1850	1392	1413	2014	1922	10.7714	10.4477	10.8089	9.38483	11.2139	11.1361	10.0918	11.3871	12.3148	12.6495	1664.03	1492.54	0.15715	0.0945443	0.994736	Parp1	1	180568924	180601254	+	5293	protein_coding	poly (ADP-ribose) polymerase family, member 1 [Source:MGI Symbol;Acc:MGI:1340806]	-
ENSMUSG00000048163	520	469	583	560	586	636	440	405	528	494	4.99983	4.37397	4.94781	4.67113	4.81769	4.74339	3.95231	4.04387	4.00011	4.02827	484.365	545.431	-0.170429	0.0945412	0.994736	Selplg	5	113818536	113832644	-	4272	protein_coding	selectin, platelet (p-selectin) ligand [Source:MGI Symbol;Acc:MGI:106689]	-
ENSMUSG00000026536	1	2	5	1	7	0	1	1	1	1	0.0230115	0.0446402	0.101556	0.0199631	0.137731	0	0.0214977	0.0238966	0.0181314	0.0195157	0.809885	3.12627	-1.99273	0.0944805	0.994736	Ifi211	1	173896345	173913046	-	1785	protein_coding	interferon activated gene 211 [Source:MGI Symbol;Acc:MGI:3041120]	-
ENSMUSG00000049106	1793	2363	2060	1936	2383	2143	1858	1513	2223	2033	12.3945	15.844	12.5693	11.6102	14.0852	11.4909	11.9989	10.8613	12.1081	11.9187	1893.76	2114.45	-0.158851	0.0944296	0.994736	Dcaf5	12	80335848	80436601	-	5942	protein_coding	DDB1 and CUL4 associated factor 5 [Source:MGI Symbol;Acc:MGI:2444785]	-
ENSMUSG00000024608	5168	4943	5248	6136	5534	6117	5300	3973	4990	4482	153.38	142.295	137.478	157.985	140.435	140.82	146.95	122.449	116.69	112.813	4833.41	5428.16	-0.167423	0.0944198	0.994736	Rps14	18	60774510	60778546	+	1384	protein_coding	ribosomal protein S14 [Source:MGI Symbol;Acc:MGI:98107]	-
ENSMUSG00000027811	30	32	21	26	24	67	43	25	20	52	0.625515	0.647169	0.386481	0.470297	0.427876	1.08361	0.83759	0.541312	0.328574	0.919517	39.9476	26.9488	0.573532	0.094393	0.994736	4930579G24Rik	3	79629079	79632820	+	1970	protein_coding	RIKEN cDNA 4930579G24 gene [Source:MGI Symbol;Acc:MGI:1923189]	-
ENSMUSG00000040412	550	624	1417	902	687	673	622	584	742	777	3.58368	3.94369	8.14947	5.09866	3.82748	3.40144	3.7862	3.95158	3.80941	4.29366	662.452	833.438	-0.331679	0.094389	0.994736	5330417C22Rik	3	108455694	108536536	-	6304	protein_coding	RIKEN cDNA 5330417C22 gene [Source:MGI Symbol;Acc:MGI:1923930]	-
ENSMUSG00000049721	316	378	407	470	374	405	383	231	399	298	6.35956	7.37875	7.22981	8.20579	6.43578	6.3223	7.20087	4.82773	6.32702	5.08623	331.521	389.636	-0.232241	0.0943191	0.994736	Gal3st1	11	3983636	3999326	+	2041	protein_coding	galactose-3-O-sulfotransferase 1 [Source:MGI Symbol;Acc:MGI:1858277]	-
ENSMUSG00000062751	0	0	0	0	0	2	1	0	2	4	0	0	0	0	0	0.0791585	0.0476687	0	0.0804088	0.173096	1.67381	0	3.18992	0.0942878	0.994736	Prss1	6	41458932	41463786	+	805	protein_coding	protease, serine 1 (trypsin 1) [Source:MGI Symbol;Acc:MGI:98839]	-
ENSMUSG00000112847	3	0	1	1	0	3	4	2	7	3	0.0485526	0	0.0142851	0.0140402	0	0.0376611	0.060478	0.0336134	0.0892639	0.0411768	3.62753	1.0533	1.82948	0.0942807	0.994736	Gm47573	10	82164247	82166784	+	2538	TEC	predicted gene, 47573 [Source:MGI Symbol;Acc:MGI:6096604]	-
ENSMUSG00000112527	0	0	1	0	1	1	7	0	4	1	0	0	0.0372617	0	0.0360961	0.0327454	0.276067	0	0.133051	0.0358022	2.53265	0.384134	2.62227	0.0942374	0.994736	Gm35696	10	121506623	121526101	+	973	lincRNA	predicted gene, 35696 [Source:MGI Symbol;Acc:MGI:5594855]	-
ENSMUSG00000023919	61	73	88	85	98	119	125	77	107	89	0.962214	1.1169	1.22523	1.16317	1.32178	1.45603	1.84204	1.26131	1.32988	1.19062	100.633	80.8052	0.313551	0.0942353	0.994736	Cenpq	17	40923051	40935047	-	2604	protein_coding	centromere protein Q [Source:MGI Symbol;Acc:MGI:1933744]	-
ENSMUSG00000026500	4	1	10	7	2	5	8	9	14	16	0.186072	0.0451204	0.410596	0.28249	0.0795503	0.180415	0.347663	0.434766	0.513141	0.631222	10.1654	4.7892	1.08077	0.0942252	0.994736	Cox20	1	178319130	178322693	+	883	protein_coding	cytochrome c oxidase assembly protein 20 [Source:MGI Symbol;Acc:MGI:1913609]	-
ENSMUSG00000097080	34	39	39	21	26	28	27	14	14	28	0.723235	0.804667	0.732248	0.387527	0.472894	0.461997	0.536551	0.309257	0.234647	0.505124	21.6057	32.2318	-0.574022	0.0941765	0.994736	1700086O06Rik	18	38238405	38250565	-	1931	lincRNA	RIKEN cDNA 1700086O06 gene [Source:MGI Symbol;Acc:MGI:1920766]	-
ENSMUSG00000037375	20	4	26	15	18	43	20	17	37	24	0.0897825	0.017417	0.103022	0.0584165	0.0690914	0.149731	0.0838761	0.0792504	0.130873	0.0913719	26.7085	16.645	0.689111	0.0941653	0.994736	Hhat	1	192496711	192771223	-	9150	protein_coding	hedgehog acyltransferase [Source:MGI Symbol;Acc:MGI:2444681]	-
ENSMUSG00000106735	2	0	0	0	2	9	3	2	1	3	0.0211185	0	0	0	0.0180573	0.0737151	0.0295938	0.0219308	0.00831994	0.0268655	3.40811	0.817089	2.08306	0.0940809	0.994736	A330058E17Rik	5	74172161	74176050	-	3890	TEC	RIKEN cDNA A330058E17 gene [Source:MGI Symbol;Acc:MGI:2442263]	-
ENSMUSG00000063870	3556	5753	4399	3311	4280	3974	3479	2995	4477	3873	18.2148	28.583	19.8888	14.7131	18.7455	15.7896	16.6481	15.9313	18.0691	16.8248	3644.92	4290.69	-0.235235	0.0940578	0.994736	Chd4	6	125095981	125130591	+	8019	protein_coding	chromodomain helicase DNA binding protein 4 [Source:MGI Symbol;Acc:MGI:1344380]	-
ENSMUSG00000037600	4	6	27	12	8	5	6	2	5	10	0.0690635	0.100483	0.411476	0.179743	0.118105	0.0669636	0.0967801	0.0358599	0.0680213	0.146429	5.38469	11.2645	-1.06336	0.0940385	0.994736	Kdf1	4	133518963	133530790	+	2379	protein_coding	keratinocyte differentiation factor 1 [Source:MGI Symbol;Acc:MGI:1916323]	-
ENSMUSG00000020475	82	125	77	97	99	104	58	48	95	89	4.00975	5.92877	3.32343	4.11489	4.13931	3.94473	2.64959	2.43745	3.66028	3.69091	75.1196	96.6045	-0.3555	0.0940321	0.994736	Pgam2	11	5801640	5803733	-	840	protein_coding	phosphoglycerate mutase 2 [Source:MGI Symbol;Acc:MGI:1933118]	-
ENSMUSG00000097288	15	3	7	9	9	5	4	6	3	3	0.312124	0.0605492	0.128566	0.162465	0.160128	0.0807024	0.0777575	0.129652	0.0491863	0.0529416	4.20766	8.74652	-1.07027	0.0940136	0.994736	Gm2155	X	56371620	56374790	-	1974	antisense	predicted gene 2155 [Source:MGI Symbol;Acc:MGI:3780324]	-
ENSMUSG00000092103	0	0	1	0	0	3	1	2	0	4	0	0	0.0073976	0	0	0.0195029	0.00782969	0.0174068	0	0.0284314	1.96388	0.196565	2.82923	0.0939862	0.994736	Gm17039	13	67360671	67365679	+	4901	antisense	predicted gene 17039 [Source:MGI Symbol;Acc:MGI:4937866]	-
ENSMUSG00000069376	8	3	5	10	2	2	1	0	5	3	0.325996	0.118575	0.17984	0.353513	0.0696854	0.0632169	0.0380688	0	0.160538	0.103677	2.00797	5.68739	-1.45543	0.0939226	0.994736	Gm5507	18	53984321	53985328	+	1008	processed_pseudogene	predicted gene 5507 [Source:MGI Symbol;Acc:MGI:3648656]	-
ENSMUSG00000086918	16	28	12	13	26	18	15	9	7	10	0.432374	0.73392	0.286229	0.304765	0.600762	0.377305	0.378684	0.252565	0.149047	0.229181	11.5119	19.1103	-0.732478	0.0939137	0.994736	4930429F24Rik	9	79793641	79803235	+	1520	lincRNA	RIKEN cDNA 4930429F24 gene [Source:MGI Symbol;Acc:MGI:1921883]	-
ENSMUSG00000038126	283	415	256	354	327	409	350	346	453	439	1.36053	1.93518	1.08631	1.47641	1.34418	1.5252	1.57194	1.72738	1.71596	1.78989	388.641	329.055	0.240322	0.0939005	0.994736	Mphosph9	5	124250959	124327972	-	8544	protein_coding	M-phase phosphoprotein 9 [Source:MGI Symbol;Acc:MGI:2443138]	-
ENSMUSG00000044566	53	108	58	59	33	47	43	31	63	46	0.481318	0.95133	0.464919	0.464827	0.256248	0.331081	0.364814	0.292354	0.4508	0.354286	44.263	63.1839	-0.508119	0.0938284	0.994736	Cage1	13	38006052	38037069	-	4523	protein_coding	cancer antigen 1 [Source:MGI Symbol;Acc:MGI:1918463]	-
ENSMUSG00000106915	3	5	4	6	0	0	3	0	0	1	0.108665	0.175667	0.127886	0.18854	0	0	0.101517	0	0	0.0307192	0.820073	3.65125	-2.18631	0.0937386	0.994736	Gm42655	5	120255258	120256391	+	1134	TEC	predicted gene 42655 [Source:MGI Symbol;Acc:MGI:5662792]	-
ENSMUSG00000015451	1	1	0	6	1	3	1	3	12	11	0.00661867	0.00641981	0	0.0344512	0.00565927	0.0154018	0.00618326	0.0206197	0.0625805	0.0617452	5.64211	1.77925	1.66465	0.093652	0.994736	C4a	17	34809092	34823464	-	6206	processed_transcript	complement component 4A (Rodgers blood group) [Source:MGI Symbol;Acc:MGI:98320]	-
ENSMUSG00000026977	779	897	722	766	700	1103	982	645	875	1124	3.07938	3.43929	2.51916	2.62686	2.36599	3.38206	3.62646	2.64774	2.72534	3.76818	916.57	780.25	0.233034	0.0936407	0.994736	2022-03-07	2	60209887	60250676	+	10391	protein_coding	membrane-associated ring finger (C3HC4) 7 [Source:MGI Symbol;Acc:MGI:1931053]	-
ENSMUSG00000075585	560	645	575	464	474	522	460	366	555	521	4.16557	4.65369	3.77526	2.99424	3.01477	3.01188	3.19662	2.82721	3.25287	3.28673	469.563	549.664	-0.225842	0.0936026	0.994736	6330403L08Rik	5	138995056	139000577	+	5522	antisense	RIKEN cDNA 6330403L08 gene [Source:MGI Symbol;Acc:MGI:1917994]	-
ENSMUSG00000071317	14	22	20	36	21	32	26	43	47	23	0.124741	0.190132	0.157291	0.27827	0.159989	0.221163	0.216422	0.39787	0.329964	0.1738	33.6876	22.5136	0.572935	0.0935572	0.994736	Bves	10	45335772	45372479	+	4610	protein_coding	blood vessel epicardial substance [Source:MGI Symbol;Acc:MGI:1346013]	-
ENSMUSG00000069305	1	0	0	0	0	0	7	2	0	2	0.0955244	0	0	0	0	0	0.624682	0.198397	0	0.162026	2.31661	0.220976	3.05577	0.0935345	0.994736	Hist1h4n	13	21831767	21832196	-	430	protein_coding	histone cluster 1, H4n [Source:MGI Symbol;Acc:MGI:4843992]	-
ENSMUSG00000031293	15	12	8	23	19	6	12	8	12	8	0.105502	0.0818658	0.0496653	0.14034	0.114265	0.0327342	0.0788493	0.058432	0.0665025	0.0477199	9.0597	15.4027	-0.774541	0.093525	0.994736	Rs1	X	160768013	160799663	+	5840	protein_coding	retinoschisis (X-linked, juvenile) 1 (human) [Source:MGI Symbol;Acc:MGI:1336189]	-
ENSMUSG00000021319	57	19	28	13	27	50	43	87	30	31	0.560254	0.18114	0.242919	0.11085	0.226915	0.381207	0.394844	0.888016	0.232337	0.258412	49.2011	29.6323	0.730018	0.0935151	0.994736	Sfrp4	13	19623104	19632994	+	4179	protein_coding	secreted frizzled-related protein 4 [Source:MGI Symbol;Acc:MGI:892010]	-
novel.129	1	14	2	19	2	3	1	6	2	0	0.0783883	1.06446	0.13838	1.29208	0.134051	0.182412	0.0732315	0.48842	0.123529	0	2.48181	7.58141	-1.64338	0.0934679	0.994736	-	18	25754723	25755246	+	524	-	- && - && -	-
ENSMUSG00000007036	1495	994	1350	1205	1136	1654	1558	1198	1414	1708	19.0708	12.2989	15.2003	13.3351	12.3907	16.366	18.567	15.8699	14.2123	18.478	1468.4	1248.93	0.233787	0.093456	0.994736	Abhd16a	17	35089263	35102987	+	3220	protein_coding	abhydrolase domain containing 16A [Source:MGI Symbol;Acc:MGI:99476]	-
ENSMUSG00000081136	0	0	1	0	0	1	0	8	0	2	0	0	0.0774693	0	0	0.0680797	0	0.729152	0	0.14887	2.42486	0.196565	3.11293	0.0933909	0.994736	Gm12990	4	135403189	135403656	-	468	processed_pseudogene	predicted gene 12990 [Source:MGI Symbol;Acc:MGI:3651107]	-
ENSMUSG00000025418	0	3	0	4	4	0	1	0	0	0	0	0.0433687	0	0.0517185	0.0509745	0	0.0139236	0	0	0	0.209476	2.14904	-3.00855	0.0933885	0.994736	Bsnd	4	106483456	106492283	-	2756	protein_coding	barttin CLCNK type accessory beta subunit [Source:MGI Symbol;Acc:MGI:2153465]	-
ENSMUSG00000102817	6	15	14	15	4	6	7	6	3	6	0.0637488	0.154584	0.131293	0.138259	0.0363388	0.0494485	0.0694809	0.0662008	0.0251148	0.0540645	5.58464	10.8528	-0.973477	0.093371	0.994736	Gm6185	1	161176936	161237307	+	3866	transcribed_unprocessed_pseudogene	predicted gene 6185 [Source:MGI Symbol;Acc:MGI:3648765]	-
ENSMUSG00000029036	484	305	573	439	508	611	574	475	567	593	5.28036	3.22752	5.51779	4.15494	4.73883	5.17058	5.85027	5.38149	4.87402	5.48671	550.247	463.343	0.24759	0.0933334	0.994736	Atad3a	4	155740641	155761093	-	3765	protein_coding	ATPase family, AAA domain containing 3A [Source:MGI Symbol;Acc:MGI:1919214]	-
ENSMUSG00000036880	379	379	479	554	707	582	363	349	446	411	10.2757	9.96691	11.463	13.0305	16.39	12.2398	9.1944	9.82622	9.52778	9.45043	415.506	496.658	-0.257712	0.0932693	0.994736	Acaa2	18	74779197	74806207	+	1515	protein_coding	acetyl-Coenzyme A acyltransferase 2 (mitochondrial 3-oxoacyl-Coenzyme A thiolase) [Source:MGI Symbol;Acc:MGI:1098623]	-
ENSMUSG00000046574	1667	1893	2141	1509	1783	1839	1458	1327	2047	1524	9.52997	10.4968	10.8035	7.4839	8.7156	8.15489	7.78682	7.87803	9.22063	7.38892	1585.37	1809.55	-0.190444	0.0931509	0.994736	Prr12	7	45027563	45052881	-	7185	protein_coding	proline rich 12 [Source:MGI Symbol;Acc:MGI:2679002]	-
ENSMUSG00000019889	1000	1377	1139	979	1345	1178	999	883	1167	1065	3.08189	4.11626	3.09838	2.61748	3.54429	2.81607	2.87627	2.82598	2.83384	2.7836	1028.59	1173.08	-0.189609	0.0931216	0.994736	Ptprk	10	28074820	28597397	+	13328	protein_coding	protein tyrosine phosphatase, receptor type, K [Source:MGI Symbol;Acc:MGI:103310]	-
ENSMUSG00000020538	1728	1631	2095	1826	1698	1854	1753	1254	1893	1445	12.5982	11.5338	13.4816	11.5491	10.5851	10.4847	11.9397	9.49411	10.8744	8.93457	1590.6	1805.03	-0.182255	0.0930736	0.994736	Srebf1	11	60199089	60222581	-	5634	protein_coding	sterol regulatory element binding transcription factor 1 [Source:MGI Symbol;Acc:MGI:107606]	bHLH
ENSMUSG00000109644	4	4	1	6	20	0	0	3	2	6	0.045856	0.0444782	0.0101188	0.0596719	0.196045	0	0	0.0357148	0.0180656	0.0583347	2.2009	6.82607	-1.65315	0.0930349	0.994736	0610005C13Rik	7	45567794	45575327	-	3583	antisense	RIKEN cDNA 0610005C13 gene [Source:MGI Symbol;Acc:MGI:1918911]	-
ENSMUSG00000044938	0	18	9	6	0	3	0	4	0	0	0	0.110432	0.0502465	0.0329234	0	0.0147188	0	0.0262737	0	0	1.45481	6.67308	-2.22818	0.0929969	0.994736	Klhl31	9	77636500	77660127	+	6494	protein_coding	kelch-like 31 [Source:MGI Symbol;Acc:MGI:3045305]	-
ENSMUSG00000107994	26	10	16	30	9	13	7	2	4	23	0.589058	0.219754	0.319962	0.589643	0.174348	0.228459	0.148159	0.047055	0.0714055	0.441929	9.29917	18.4712	-0.977975	0.0929527	0.994736	D830050J10Rik	6	115675968	115677780	+	1813	bidirectional_promoter_lncRNA	RIKEN cDNA D830050J10 gene [Source:MGI Symbol;Acc:MGI:2444203]	-
ENSMUSG00000036249	243	265	345	345	308	439	323	266	397	368	3.79086	4.00986	4.75055	4.66911	4.1084	5.31223	4.7074	4.30928	4.87988	4.86877	346.092	301.226	0.200953	0.0929434	0.994736	Rbm43	2	51924448	51935163	-	2633	protein_coding	RNA binding motif protein 43 [Source:MGI Symbol;Acc:MGI:1918934]	-
ENSMUSG00000020922	573	909	643	598	612	756	486	494	642	547	9.85605	15.1657	9.7623	8.92344	9.00098	10.0867	7.80964	8.82402	8.70102	7.9795	565.752	672.628	-0.248877	0.0928849	0.994736	Lsm12	11	102162497	102185296	-	2388	protein_coding	LSM12 homolog [Source:MGI Symbol;Acc:MGI:1919592]	-
ENSMUSG00000019823	165	163	118	162	127	166	129	86	123	116	1.1208	1.07394	0.707486	0.954642	0.737626	0.874644	0.818614	0.606642	0.658317	0.668253	119.711	148.752	-0.309402	0.0928115	0.994736	Mical1	10	41476314	41487032	+	6047	protein_coding	microtubule associated monooxygenase, calponin and LIM domain containing 1 [Source:MGI Symbol;Acc:MGI:2385847]	-
ENSMUSG00000103013	2	0	0	1	1	3	2	1	6	5	0.257527	0	0	0.111706	0.110099	0.299636	0.240585	0.133716	0.608738	0.546012	3.18311	0.82333	1.9873	0.0927925	0.994736	Gm37503	1	74287542	74287860	-	319	TEC	predicted gene, 37503 [Source:MGI Symbol;Acc:MGI:5610731]	-
ENSMUSG00000040540	46	79	79	69	61	112	71	64	100	92	2.32981	3.88097	3.53168	3.03175	2.64169	4.40008	3.35944	3.36614	3.9907	3.95175	84.4189	66.9275	0.337879	0.0927787	0.994736	Gm9770	10	130412499	130413309	+	811	processed_pseudogene	predicted gene 9770 [Source:MGI Symbol;Acc:MGI:3708545]	-
ENSMUSG00000107191	0	1	5	3	1	0	0	1	0	0	0	0.030483	0.138698	0.0817921	0.0268718	0	0	0.0326361	0	0	0.233495	1.95966	-2.87625	0.0927718	0.994736	Gm43579	5	120626315	120627621	-	1307	antisense	predicted gene 43579 [Source:MGI Symbol;Acc:MGI:5663716]	-
ENSMUSG00000108929	0	0	0	0	2	0	3	2	4	4	0	0	0	0	0.0142828	0	0.0234079	0.0173466	0.0263233	0.0283331	2.56307	0.375138	2.63577	0.0926747	0.994736	Cc2d2b	19	40748753	40827743	+	4918	protein_coding	coiled-coil and C2 domain containing 2B [Source:MGI Symbol;Acc:MGI:3645359]	-
ENSMUSG00000026304	1	0	2	2	5	1	0	0	0	0	0.0206202	0	0.0364012	0.0357772	0.0881563	0.0159946	0	0	0	0	0.173609	1.93957	-2.86383	0.0926643	0.994736	Rab17	1	90958133	90969661	-	1992	protein_coding	RAB17, member RAS oncogene family [Source:MGI Symbol;Acc:MGI:104640]	-
ENSMUSG00000096271	1	0	0	1	1	7	6	0	2	1	0.0473766	0	0	0.0411004	0.0405092	0.257242	0.265559	0	0.0746587	0.0401794	3.0143	0.602355	2.33378	0.0925368	0.994736	Ccl21c	GL456350.1	211325	212455	-	867	protein_coding	chemokine (C-C motif) ligand 21C (leucine) [Source:MGI Symbol;Acc:MGI:1891386]	-
ENSMUSG00000024456	1195	1506	1548	1462	1693	1582	1220	1262	1481	1297	7.74337	9.46538	8.85372	8.21849	9.38013	7.9515	7.3853	8.49204	7.56143	7.12758	1333.02	1482.26	-0.153729	0.0925112	0.994736	Diaph1	18	37843601	37935476	-	6339	protein_coding	diaphanous related formin 1 [Source:MGI Symbol;Acc:MGI:1194490]	-
ENSMUSG00000089854	0	0	0	0	0	1	4	0	3	1	0	0	0	0	0	0.00725274	0.0349404	0	0.0221019	0.00792978	1.72896	0	3.2287	0.0924463	0.994736	Gm16133	13	63329556	63339961	+	4393	antisense	predicted gene 16133 [Source:MGI Symbol;Acc:MGI:3802155]	-
ENSMUSG00000107892	0	0	0	2	0	3	1	5	2	1	0	0	0	0.262982	0	0.352708	0.141599	0.786999	0.238853	0.128544	2.43996	0.387621	2.55291	0.0923734	0.994736	Gm44524	3	40876977	40877247	-	271	processed_pseudogene	predicted gene 44524 [Source:MGI Symbol;Acc:MGI:5753100]	-
ENSMUSG00000087474	0	0	0	0	1	1	10	1	0	0	0	0	0	0	0.0181694	0.0164828	0.198517	0.0220669	0	0	2.50186	0.187569	3.17066	0.0923459	0.994736	Gm12100	11	30750832	30756147	+	1933	processed_transcript	predicted gene 12100 [Source:MGI Symbol;Acc:MGI:3651586]	-
ENSMUSG00000039515	4525	5065	4885	4455	4398	5316	4148	3625	4580	3950	35.8263	38.8968	34.1382	30.5994	29.7734	32.6474	30.6809	29.8045	28.5716	26.5228	4197.96	4701.2	-0.163223	0.0923271	0.994736	Ptpa	2	30416039	30447806	+	5188	protein_coding	protein phosphatase 2 protein activator [Source:MGI Symbol;Acc:MGI:1346006]	-
ENSMUSG00000038496	56	57	66	76	90	61	41	35	67	72	0.750482	0.740932	0.780709	0.883586	1.0313	0.634107	0.513313	0.487092	0.70748	0.818323	52.8924	68.8056	-0.375463	0.0923091	0.994736	Slc19a3	1	83012523	83038448	-	3065	protein_coding	solute carrier family 19, member 3 [Source:MGI Symbol;Acc:MGI:1931307]	-
ENSMUSG00000029603	2550	2377	2851	2336	2251	2838	2146	1849	2373	2141	19.8752	17.9702	19.6138	15.7953	15.0016	17.1579	15.626	14.9658	14.5733	14.1524	2200.19	2492.89	-0.17991	0.0922724	0.994736	Dtx1	5	120680202	120711927	-	5270	protein_coding	deltex 1, E3 ubiquitin ligase [Source:MGI Symbol;Acc:MGI:1352744]	-
ENSMUSG00000020108	654	297	831	860	991	801	726	1104	1337	1402	15.3068	6.74238	17.1672	17.4617	19.8321	14.5418	15.8741	26.8328	24.6561	27.8287	1051.94	722.15	0.542434	0.0922332	0.994736	Ddit4	10	59949669	59951834	-	1755	protein_coding	DNA-damage-inducible transcript 4 [Source:MGI Symbol;Acc:MGI:1921997]	-
ENSMUSG00000038811	20	4	15	17	11	28	18	19	24	23	0.437672	0.0849043	0.289736	0.322738	0.205826	0.475288	0.367991	0.43178	0.413825	0.426861	21.6823	13.5574	0.68301	0.0922183	0.994736	Gngt2	11	95837216	95845734	+	1877	protein_coding	guanine nucleotide binding protein (G protein), gamma transducing activity polypeptide 2 [Source:MGI Symbol;Acc:MGI:893584]	-
ENSMUSG00000087636	0	10	2	3	0	0	0	0	2	0	0	0.988619	0.179929	0.265266	0	0	0	0	0.160618	0	0.350535	3.05297	-2.92989	0.0920995	0.994736	Gm4660	16	60397920	60398322	-	403	processed_pseudogene	predicted gene 4660 [Source:MGI Symbol;Acc:MGI:3782842]	-
ENSMUSG00000025007	643	555	679	588	646	695	469	474	662	554	6.48613	5.43024	6.04558	5.14559	5.57182	5.43802	4.41972	4.96529	5.26162	4.73941	551.778	626.036	-0.180844	0.0920829	0.994736	Aldh18a1	19	40550257	40588463	-	4072	protein_coding	aldehyde dehydrogenase 18 family, member A1 [Source:MGI Symbol;Acc:MGI:1888908]	-
ENSMUSG00000107944	2	11	1	0	0	0	0	0	1	1	0.0264066	0.140873	0.011654	0	0	0	0	0	0.0104033	0.0111975	0.366914	2.92477	-2.86276	0.0920734	0.994736	Gm44280	6	113416472	113419582	+	3111	TEC	predicted gene, 44280 [Source:MGI Symbol;Acc:MGI:5690672]	-
ENSMUSG00000035049	787	990	894	720	1009	907	681	607	1014	770	7.4847	9.13242	7.50464	5.94039	8.20504	6.69095	6.05053	5.99486	7.59844	6.21055	767.137	884.2	-0.203962	0.0919925	0.994736	Rrp12	19	41862852	41896153	-	4319	protein_coding	ribosomal RNA processing 12 homolog (S. cerevisiae) [Source:MGI Symbol;Acc:MGI:2147437]	-
ENSMUSG00000062116	181	171	236	270	210	207	170	148	202	206	3.10554	2.84581	3.57407	4.01888	3.08083	2.75492	2.72492	2.63701	2.73084	2.99754	180.988	213.645	-0.239738	0.0919657	0.994736	Zfp954	7	7114690	7121488	-	2394	protein_coding	zinc finger protein 954 [Source:MGI Symbol;Acc:MGI:1917764]	zf-C2H2
ENSMUSG00000033768	11407	13072	10942	8740	10351	11364	8291	8247	10715	10495	33.9233	37.7068	28.7221	22.5486	26.3208	26.2143	23.0345	25.4691	25.1076	26.4697	9524.61	11023.8	-0.210824	0.0919448	0.994736	Nrxn2	19	6418731	6544169	+	13812	protein_coding	neurexin II [Source:MGI Symbol;Acc:MGI:1096362]	-
ENSMUSG00000022160	216	177	243	280	226	283	232	223	340	314	1.74789	1.38927	1.73564	1.96563	1.56372	1.77635	1.75386	1.87395	2.16784	2.15492	269.567	228.941	0.236149	0.0919288	0.994736	Mettl3	14	52294841	52305128	-	5076	protein_coding	methyltransferase like 3 [Source:MGI Symbol;Acc:MGI:1927165]	-
ENSMUSG00000038187	1198	1341	1259	1507	1712	1698	1441	1413	1712	1833	8.48275	9.21001	7.86862	9.25712	10.3651	9.32606	9.53214	10.3899	9.55148	11.0073	1577.92	1404.11	0.167878	0.0919024	0.994736	Btbd10	7	113315626	113369392	-	5801	protein_coding	BTB (POZ) domain containing 10 [Source:MGI Symbol;Acc:MGI:1916065]	-
ENSMUSG00000096986	0	0	0	0	0	0	0	1	7	3	0	0	0	0	0	0	0	0.0358147	0.19022	0.087747	2.03531	0	3.46883	0.0918813	0.994736	4930509E16Rik	9	72518250	72531858	-	1191	lincRNA	RIKEN cDNA 4930509E16 gene [Source:MGI Symbol;Acc:MGI:1922365]	-
ENSMUSG00000027332	1251	1146	1458	1508	1412	1926	1344	1304	1579	1685	9.33432	8.29395	9.60231	9.76134	9.00845	11.1471	9.36852	10.104	9.28313	10.6627	1520.06	1358.33	0.162335	0.0918601	0.994736	Ivd	2	118861954	118882909	+	5505	protein_coding	isovaleryl coenzyme A dehydrogenase [Source:MGI Symbol;Acc:MGI:1929242]	-
ENSMUSG00000006599	566	601	668	746	699	811	667	704	773	820	7.79113	8.02435	8.11621	8.90852	8.22718	8.65935	8.57741	10.0635	8.38398	9.57277	737.53	656.983	0.165455	0.0916869	0.994736	Gtf2h1	7	46796103	46823800	+	2984	protein_coding	general transcription factor II H, polypeptide 1 [Source:MGI Symbol;Acc:MGI:1277216]	-
ENSMUSG00000000346	2791	2160	2837	3116	3325	4118	3045	2749	3488	3238	39.5316	29.6749	35.468	38.2882	40.2686	45.243	40.292	40.4343	38.9267	38.8957	3226.54	2850.91	0.17856	0.0916663	0.994736	Dazap2	15	100615349	100620761	+	2900	protein_coding	DAZ associated protein 2 [Source:MGI Symbol;Acc:MGI:1344344]	-
ENSMUSG00000050908	350	575	432	443	452	486	355	277	517	341	3.62035	5.76902	3.9442	3.97529	3.99771	3.89942	3.4305	2.97546	4.21367	2.99142	379.381	452.405	-0.25223	0.0916438	0.994736	Tvp23a	16	10420557	10447362	-	3971	protein_coding	trans-golgi network vesicle protein 23A [Source:MGI Symbol;Acc:MGI:3665441]	-
ENSMUSG00000030890	55	19	42	41	19	19	25	28	20	24	0.823306	0.275869	0.554933	0.532433	0.243188	0.220614	0.349611	0.435259	0.235893	0.304684	23.1782	35.8684	-0.636001	0.0916262	0.994736	Ilk	7	105736592	105742925	+	2744	protein_coding	integrin linked kinase [Source:MGI Symbol;Acc:MGI:1195267]	-
ENSMUSG00000085401	0	0	1	0	1	5	4	1	1	1	0	0	0.0374155	0	0.0362451	0.164403	0.158404	0.04402	0.0334	0.03595	2.30636	0.384134	2.49076	0.0916151	0.994736	Slc39a1-ps	2	30159398	30160366	+	969	processed_pseudogene	solute carrier family 39 (zinc transporter), member 1, pseudogene [Source:MGI Symbol;Acc:MGI:3615375]	-
ENSMUSG00000052040	3745	8513	4616	4097	5393	4485	3265	4180	5369	4510	20.4259	45.0364	22.2223	19.3856	25.1507	18.9746	16.6364	23.6754	23.0733	20.8615	4243.92	5309.85	-0.323272	0.0915925	0.994736	Klf13	7	63886351	63938915	-	7531	protein_coding	Kruppel-like factor 13 [Source:MGI Symbol;Acc:MGI:1354948]	zf-C2H2
ENSMUSG00000066441	685	630	648	720	851	678	649	540	646	698	8.14377	7.26485	6.7999	7.42591	8.65076	6.25238	7.20818	6.66683	6.05138	7.03769	626.736	708.847	-0.178427	0.0915798	0.994736	Rdh11	12	79174337	79192293	-	3455	protein_coding	retinol dehydrogenase 11 [Source:MGI Symbol;Acc:MGI:102581]	-
ENSMUSG00000108075	0	6	1	1	2	0	0	1	0	0	0	0.114104	0.0173058	0.0170091	0.0335288	0	0	0.0203606	0	0	0.233495	2.01256	-2.90743	0.0914901	0.994736	Gm45061	6	58973197	58975291	+	2095	TEC	predicted gene 45061 [Source:MGI Symbol;Acc:MGI:5753637]	-
ENSMUSG00000106918	195	105	236	211	192	265	198	228	250	255	1.09333	0.571027	1.16794	1.02632	0.920464	1.1525	1.03712	1.32752	1.10444	1.21254	233.406	188.21	0.309508	0.0914564	0.994736	Mrpl33	5	31596935	31664384	+	7326	protein_coding	mitochondrial ribosomal protein L33 [Source:MGI Symbol;Acc:MGI:2137225]	-
ENSMUSG00000046818	378	299	327	366	493	489	327	219	228	280	5.3246	4.08524	4.0657	4.47259	5.93789	5.34299	4.30318	3.20354	2.53056	3.34498	298.151	373.356	-0.324002	0.0914372	0.994736	Ddit4l	3	137621612	137628333	+	2916	protein_coding	DNA-damage-inducible transcript 4-like [Source:MGI Symbol;Acc:MGI:1920534]	-
ENSMUSG00000030960	154	141	176	195	170	215	179	168	229	214	3.58596	3.1846	3.61734	3.93914	3.38472	3.88332	3.89389	4.06242	4.20152	4.22608	195.198	167.611	0.219484	0.0914085	0.994736	Eef1akmt2	7	132827457	132852673	-	1764	protein_coding	EEF1A lysine methyltransferase 2 [Source:MGI Symbol;Acc:MGI:1919346]	-
ENSMUSG00000113361	15	5	11	10	3	36	13	10	16	12	0.281467	0.0910035	0.182189	0.162787	0.0481336	0.523987	0.227891	0.194862	0.236561	0.190967	16.4121	9.01686	0.882196	0.0913713	0.994736	B930059L03Rik	12	110590512	110592700	+	2189	lincRNA	RIKEN cDNA B930059L03 gene [Source:MGI Symbol;Acc:MGI:2442724]	-
ENSMUSG00000078317	652	457	649	679	572	622	544	393	528	582	10.6911	7.26846	9.39318	9.6589	8.01975	7.91127	8.33336	6.69204	6.82175	8.09353	517.783	605.517	-0.225237	0.0913621	0.994736	F8a	X	73228291	73230795	+	2505	protein_coding	factor 8-associated gene A [Source:MGI Symbol;Acc:MGI:95474]	-
ENSMUSG00000031428	4310	3417	5051	5485	5386	5431	5860	4702	5816	6046	36.3075	27.92	37.5569	40.0847	38.7949	35.4878	46.1172	41.1332	38.6038	43.1944	5446.34	4728.74	0.203676	0.0912713	0.994736	Zcchc18	X	136993155	136998472	+	4876	protein_coding	zinc finger, CCHC domain containing 18 [Source:MGI Symbol;Acc:MGI:1914245]	-
ENSMUSG00000096768	7	1	8	2	0	7	21	2	8	11	0.255808	0.035446	0.258047	0.0634058	0	0.198424	0.716939	0.0758992	0.230353	0.340917	9.59149	3.71481	1.38034	0.091251	0.994736	Gm47283	Y	90784738	90816464	+	1124	protein_coding	predicted gene, 47283 [Source:MGI Symbol;Acc:MGI:6096131]	-
ENSMUSG00000042726	597	416	728	746	719	874	707	669	760	866	5.46635	3.69461	5.88366	5.92577	5.62914	6.20748	6.04769	6.36122	5.48307	6.72483	755.211	640.928	0.236116	0.0912493	0.994736	Trafd1	5	121371725	121385632	-	4486	protein_coding	TRAF type zinc finger domain containing 1 [Source:MGI Symbol;Acc:MGI:1923551]	-
ENSMUSG00000032175	141	174	128	170	119	235	153	163	162	222	0.843648	1.00982	0.675997	0.882417	0.608806	1.09066	0.855224	1.01279	0.763738	1.12651	181.846	147.751	0.300747	0.0912357	0.994736	Tyk2	9	21104068	21131243	-	6865	protein_coding	tyrosine kinase 2 [Source:MGI Symbol;Acc:MGI:1929470]	-
ENSMUSG00000030087	444	297	553	659	635	531	468	717	837	778	6.5344	4.23966	7.18358	8.41378	7.99073	6.06175	6.43451	10.958	9.70589	9.71052	653.437	515.369	0.341522	0.091105	0.994736	Klf15	6	90462576	90475238	+	2791	protein_coding	Kruppel-like factor 15 [Source:MGI Symbol;Acc:MGI:1929988]	zf-C2H2
ENSMUSG00000030109	88	46	71	54	96	91	65	36	28	29	1.18435	0.600492	0.843431	0.630485	1.10474	0.949993	0.817256	0.503143	0.296923	0.331006	48.2854	71.435	-0.564187	0.0911033	0.994736	Slc6a12	6	121343076	121365775	+	3052	protein_coding	solute carrier family 6 (neurotransmitter transporter, betaine/GABA), member 12 [Source:MGI Symbol;Acc:MGI:95628]	-
ENSMUSG00000046836	1309	1403	1629	1624	1773	1953	1646	1477	2004	1668	10.7321	11.1572	11.7885	11.5508	12.4292	12.4202	12.6073	12.5752	12.9458	11.5979	1699.63	1548.37	0.134067	0.0910907	0.994736	Brox	1	183276352	183297269	-	5010	protein_coding	BRO1 domain and CAAX motif containing [Source:MGI Symbol;Acc:MGI:1918928]	-
ENSMUSG00000068463	0	2	0	1	18	0	0	1	0	2	0	0.0094534	0	0.00422756	0.0750013	0	0	0.00506055	0	0.00826564	0.616788	3.98574	-2.73431	0.0910198	0.994736	B630019A10Rik	16	23175280	23224446	+	8429	antisense	RIKEN cDNA B630019A10 gene [Source:MGI Symbol;Acc:MGI:2443371]	-
ENSMUSG00000087408	1345	1360	1332	1238	1537	1552	1222	1002	1246	1271	17.4224	17.0874	15.2294	13.912	17.0236	15.594	14.7878	13.4786	12.7172	13.9628	1221.35	1369.93	-0.165313	0.0910027	0.994736	Cers1	8	70315775	70331592	+	3171	protein_coding	ceramide synthase 1 [Source:MGI Symbol;Acc:MGI:2136690]	-
ENSMUSG00000026927	467	383	401	455	439	578	451	411	497	650	5.34771	4.25404	4.05311	4.52007	4.29839	5.13405	4.82475	4.88747	4.4843	6.31255	502.464	432.148	0.218285	0.0909993	0.994736	Sdccag3	2	26382802	26389316	-	3587	protein_coding	serologically defined colon cancer antigen 3 [Source:MGI Symbol;Acc:MGI:1915362]	-
ENSMUSG00000029270	436	333	390	434	521	567	542	424	500	492	6.19257	4.58754	4.88925	5.34758	6.32721	6.24666	7.19168	6.25376	5.59553	5.92638	492.898	424.054	0.216304	0.0909895	0.994736	Fam69a	5	107908053	107987085	-	2892	protein_coding	family with sequence similarity 69, member A [Source:MGI Symbol;Acc:MGI:1914516]	-
ENSMUSG00000028749	4	2	4	10	6	21	10	7	9	7	0.0666539	0.0323256	0.0588327	0.14456	0.0854883	0.271435	0.155673	0.121131	0.118167	0.0989245	10.2939	5.14936	0.998319	0.0909872	0.994736	Pla2g2f	4	138750533	138757626	-	2465	protein_coding	phospholipase A2, group IIF [Source:MGI Symbol;Acc:MGI:1349661]	-
ENSMUSG00000027824	3	3	3	6	2	2	15	4	14	6	0.017963	0.0174233	0.0158552	0.0311668	0.0102395	0.00928901	0.0839066	0.0248719	0.0660501	0.0304684	8.02696	3.41414	1.2318	0.090956	0.994736	Vmn2r1	3	64081547	64109484	+	6860	protein_coding	vomeronasal 2, receptor 1 [Source:MGI Symbol;Acc:MGI:3645892]	-
ENSMUSG00000047953	31	34	26	36	22	16	25	19	20	25	0.579581	0.616571	0.429061	0.583899	0.351694	0.232035	0.436656	0.36889	0.294625	0.396399	20.7476	30.1312	-0.543854	0.0909221	0.994736	Gp5	16	30307685	30310779	-	2197	protein_coding	glycoprotein 5 (platelet) [Source:MGI Symbol;Acc:MGI:1096363]	-
ENSMUSG00000023153	29	37	25	31	21	30	25	45	56	59	1.02955	1.2741	0.783398	0.954759	0.637468	0.826136	0.829155	1.65902	1.56648	1.7764	42.0746	28.9596	0.540188	0.0909161	0.994736	Tmem52	4	155469114	155470858	+	1157	protein_coding	transmembrane protein 52 [Source:MGI Symbol;Acc:MGI:1916921]	-
ENSMUSG00000059182	207	278	295	335	341	356	341	306	375	347	0.748668	0.975248	0.941746	1.05111	1.05454	0.998734	1.15218	1.14929	1.06865	1.06436	336.912	290.396	0.211413	0.0908969	0.994736	Skap2	6	51857422	52012549	-	11357	protein_coding	src family associated phosphoprotein 2 [Source:MGI Symbol;Acc:MGI:1889206]	-
ENSMUSG00000110899	0	0	0	0	0	3	3	0	2	1	0	0	0	0	0	0.0243774	0.0293598	0	0.0165083	0.00888435	1.69144	0	3.20214	0.0908665	0.994736	Gm48840	9	45051424	45055344	-	3921	TEC	predicted gene, 48840 [Source:MGI Symbol;Acc:MGI:6098571]	-
ENSMUSG00000055216	3	0	2	0	0	2	7	2	3	6	0.0582631	0	0.0342843	0	0	0.0301289	0.127004	0.040336	0.0459072	0.0988242	3.95622	1.05606	1.93857	0.0908453	0.994736	9430025C20Rik	4	3806635	3808751	-	2115	pseudogene	RIKEN cDNA 9430025C20 gene [Source:MGI Symbol;Acc:MGI:3045277]	-
ENSMUSG00000042363	1736	1864	1863	2031	2139	2235	1934	1924	2468	2313	17.3286	18.0472	16.4142	17.5876	18.2563	17.305	18.035	19.9438	19.4109	19.5807	2118.22	1932.07	0.132384	0.0907683	0.994736	Lgalsl	11	20823576	20831056	-	4115	protein_coding	lectin, galactoside binding-like [Source:MGI Symbol;Acc:MGI:1916114]	-
ENSMUSG00000082329	58	43	91	50	95	94	71	82	107	100	20.3622	14.6425	28.1988	15.2282	28.5174	25.598	23.2864	29.8952	29.5984	29.774	88.2569	67.1507	0.391753	0.0906805	0.994736	Gm14287	2	157528869	157528985	-	117	processed_pseudogene	predicted gene 14287 [Source:MGI Symbol;Acc:MGI:3650189]	-
ENSMUSG00000083116	0	1	2	7	1	6	3	5	6	11	0	0.0281564	0.0512447	0.176282	0.0248208	0.135101	0.0813568	0.150726	0.137235	0.270806	5.99727	2.14521	1.46579	0.0906636	0.994736	Gm13410	2	24178834	24180317	+	1415	processed_pseudogene	predicted gene 13410 [Source:MGI Symbol;Acc:MGI:3650681]	-
ENSMUSG00000074115	0	6	3	1	5	7	1	0	1	50	0	0.0964681	0.043893	0.0143802	0.0708665	0.0900037	0.0154856	0	0.0130608	0.702896	11.1823	2.9684	1.91216	0.090661	0.994736	Saa1	7	46740497	46742980	-	2478	protein_coding	serum amyloid A 1 [Source:MGI Symbol;Acc:MGI:98221]	-
ENSMUSG00000055065	3884	5022	4586	5279	4853	5236	4752	4918	6045	6571	20.8736	26.1786	21.7543	24.6124	22.3007	21.8273	23.8584	27.4472	25.5978	29.9495	5371.57	4736.89	0.181293	0.0906511	0.994736	Ddx17	15	79527736	79546741	-	7643	protein_coding	DEAD (Asp-Glu-Ala-Asp) box polypeptide 17 [Source:MGI Symbol;Acc:MGI:1914290]	-
ENSMUSG00000062588	9	1	6	11	4	14	9	9	14	16	0.613067	0.0660719	0.360753	0.650041	0.232978	0.739732	0.572736	0.636647	0.751416	0.924326	11.9373	6.2582	0.938657	0.0906172	0.994736	Gm6104	1	4880049	4880651	-	603	processed_pseudogene	predicted gene 6104 [Source:MGI Symbol;Acc:MGI:3648587]	HMG
ENSMUSG00000001632	636	589	738	683	769	866	728	761	755	855	3.85367	3.46165	3.94699	3.59022	3.98413	4.0702	4.12093	4.78843	3.60455	4.39363	776.718	684.637	0.180725	0.0905897	0.994736	Brpf1	6	113307137	113324860	+	6779	protein_coding	bromodomain and PHD finger containing, 1 [Source:MGI Symbol;Acc:MGI:1926033]	-
ENSMUSG00000021143	3508	5644	4058	4527	4584	4302	3499	3340	5161	3705	20.6289	32.1925	21.063	23.0946	23.0489	19.6231	19.2224	20.3964	23.9132	18.4775	3874.3	4483.09	-0.210492	0.0904417	0.994736	Pacs2	12	113014508	113074401	+	6985	protein_coding	phosphofurin acidic cluster sorting protein 2 [Source:MGI Symbol;Acc:MGI:1924399]	-
ENSMUSG00000054488	17	19	6	2	2	4	7	0	5	3	0.311734	0.33794	0.0971133	0.0318161	0.0313584	0.0568952	0.119917	0	0.0722423	0.0466547	3.61204	9.64771	-1.3975	0.0904194	0.994736	Gm9946	6	117559697	117572329	+	2240	lincRNA	predicted gene 9946 [Source:MGI Symbol;Acc:MGI:3643134]	-
ENSMUSG00000037579	2299	2589	2200	2212	2321	2815	1838	1451	2194	2297	16.4059	17.9203	13.8573	13.694	14.1621	15.5819	12.2533	10.7528	12.3363	13.9015	2037.28	2342.62	-0.200868	0.0904067	0.994736	Kcnh3	15	99224861	99242817	+	5756	protein_coding	potassium voltage-gated channel, subfamily H (eag-related), member 3 [Source:MGI Symbol;Acc:MGI:1341723]	-
ENSMUSG00000116883	2	12	4	14	4	13	15	5	27	15	0.0531378	0.309247	0.093805	0.322689	0.0908705	0.267915	0.372315	0.137954	0.565228	0.33799	14.1734	7.18592	0.985088	0.0904015	0.994736	AC164424.1	12	20615343	20637948	+	1546	lincRNA	novel transcript	-
ENSMUSG00000112860	0	0	4	3	3	0	0	0	0	0	0	0	0.116204	0.0856588	0.0844266	0	0	0	0	0	0	1.9304	-3.43202	0.0903911	0.994736	Gm47439	12	98259060	98260307	+	1248	antisense	predicted gene, 47439 [Source:MGI Symbol;Acc:MGI:6096392]	-
ENSMUSG00000032109	176	238	140	150	155	207	135	94	124	148	1.25727	1.64909	0.882746	0.929585	0.946752	1.14701	0.900939	0.697322	0.697949	0.896637	136.262	174.022	-0.349322	0.0903825	0.994736	Nlrx1	9	44252717	44268599	-	5750	protein_coding	NLR family member X1 [Source:MGI Symbol;Acc:MGI:2429611]	-
ENSMUSG00000037742	39039	51817	51784	54184	52591	58436	45836	35701	48095	41573	643.219	828.102	753.094	774.487	740.904	746.83	705.527	610.846	624.378	580.914	44479.4	49941.1	-0.167091	0.0903364	0.994736	Eef1a1	9	78478449	78489151	-	2493	protein_coding	eukaryotic translation elongation factor 1 alpha 1 [Source:MGI Symbol;Acc:MGI:1096881]	-
ENSMUSG00000019590	1548	1697	1816	1573	1779	1771	1714	1212	1636	1354	17.4062	18.5083	18.0236	15.3442	17.104	15.4466	18.0049	14.1523	14.4945	12.9119	1495.73	1690.29	-0.176457	0.0902217	0.994736	Cyb561	11	105933702	105953336	-	3653	protein_coding	cytochrome b-561 [Source:MGI Symbol;Acc:MGI:103253]	-
ENSMUSG00000037503	6377	7098	6825	6829	7526	8169	6906	6754	8955	8203	50.1894	54.1855	47.4123	46.6268	50.6465	49.8706	50.7772	55.2011	55.5326	54.753	7583.47	6961.15	0.123523	0.0902113	0.994736	Fam168b	1	34813219	34843065	-	5219	protein_coding	family with sequence similarity 168, member B [Source:MGI Symbol;Acc:MGI:2448487]	-
ENSMUSG00000078735	0	1	6	4	7	1	2	0	0	1	0	0.0306708	0.167463	0.109728	0.189261	0.0245276	0.0590813	0	0	0.0268172	0.784207	3.47545	-2.16365	0.0901965	0.994736	Il11ra2	4	42656355	42661893	-	1299	protein_coding	interleukin 11 receptor, alpha chain 2 [Source:MGI Symbol;Acc:MGI:109123]	-
ENSMUSG00000114184	32	30	50	32	34	30	41	14	14	22	1.53017	1.39143	2.11034	1.32746	1.39014	1.11273	1.83155	0.695198	0.527478	0.892179	23.7357	35.714	-0.592763	0.0901766	0.994736	Gm7143	12	102866631	102867489	-	859	processed_pseudogene	predicted gene 7143 [Source:MGI Symbol;Acc:MGI:3646528]	-
ENSMUSG00000037570	1058	723	1141	1091	913	1416	1057	965	1171	1363	12.3953	8.216	11.7991	11.0886	9.146	12.8681	11.5689	11.7406	10.8097	13.5427	1159.02	991.039	0.226144	0.0901338	0.994736	Mcrs1	15	99242817	99251961	-	3506	protein_coding	microspherule protein 1 [Source:MGI Symbol;Acc:MGI:1858420]	-
ENSMUSG00000031590	253	228	265	328	295	357	282	308	328	353	6.21165	5.42966	5.74282	6.98624	6.19296	6.79885	6.46818	7.85287	6.34523	7.35024	318.106	274.287	0.211874	0.0900913	0.994736	Frg1	8	41397459	41417074	-	1673	protein_coding	FSHD region gene 1 [Source:MGI Symbol;Acc:MGI:893597]	-
ENSMUSG00000008604	3432	4527	3311	3205	3558	4112	2658	2668	3628	3213	33.9935	43.4921	28.9468	27.5397	30.1331	31.5924	24.5952	27.4426	28.3141	26.9898	3145.26	3638.64	-0.209976	0.0899676	0.994736	Ubqln4	3	88553758	88569725	+	4147	protein_coding	ubiquilin 4 [Source:MGI Symbol;Acc:MGI:2150152]	-
ENSMUSG00000018906	187	132	312	267	196	154	141	175	231	174	1.23115	0.842933	1.81307	1.52497	1.10335	0.786446	0.867228	1.19646	1.1983	0.971531	170.967	218.596	-0.356163	0.0899609	0.994736	P4ha2	11	54100095	54131665	+	6239	protein_coding	procollagen-proline, 2-oxoglutarate 4-dioxygenase (proline 4-hydroxylase), alpha II polypeptide [Source:MGI Symbol;Acc:MGI:894286]	-
ENSMUSG00000024759	681	1168	912	905	1100	933	832	613	1041	801	4.17623	6.94755	4.93657	4.8147	5.76793	4.43813	4.76659	3.90381	5.03008	4.16591	815.356	954.234	-0.226629	0.0898985	0.994736	Atl3	19	7494040	7538608	+	6698	protein_coding	atlastin GTPase 3 [Source:MGI Symbol;Acc:MGI:1924270]	-
ENSMUSG00000070719	0	0	0	2	4	7	1	11	2	2	0	0	0	0.0193243	0.0380927	0.0604743	0.0104049	0.127226	0.0175513	0.0188913	4.72702	1.1379	2.00492	0.0898913	0.994736	Pla2g4d	2	120265595	120289197	-	3688	protein_coding	phospholipase A2, group IVD [Source:MGI Symbol;Acc:MGI:1925640]	-
ENSMUSG00000085604	11	1	8	0	1	7	6	14	11	17	0.283457	0.0249946	0.181961	0	0.0220335	0.139918	0.144442	0.374639	0.223344	0.371521	10.927	4.39866	1.32628	0.0898532	0.994736	Dhx58os	11	100687417	100697520	+	1594	antisense	DEAH (Asp-Glu-Ala-His) box polypeptide 58, opposite strand [Source:MGI Symbol;Acc:MGI:3705104]	-
ENSMUSG00000022307	5017	5377	5712	5467	7067	6388	6720	5248	7867	6852	28.8783	30.0206	29.0208	27.2998	34.7819	28.5216	36.1363	31.3699	35.6799	33.4492	6434.06	5734.08	0.166097	0.0898096	0.994736	Oxr1	15	41447482	41861048	+	7136	protein_coding	oxidation resistance 1 [Source:MGI Symbol;Acc:MGI:2179326]	-
ENSMUSG00000024176	884	1011	1211	1188	1259	1126	908	774	1264	1050	11.6455	12.9184	14.0813	13.5771	14.1815	11.506	11.1748	10.5886	13.1202	11.731	989.18	1109.91	-0.165847	0.0897791	0.994736	Sox8	17	25565892	25570686	-	3118	protein_coding	SRY (sex determining region Y)-box 8 [Source:MGI Symbol;Acc:MGI:98370]	HMG
ENSMUSG00000030417	197	98	181	269	138	226	145	241	307	296	3.25498	1.57058	2.63969	3.85582	1.94962	2.89648	2.23819	4.13513	3.99675	4.14776	236.416	177.498	0.41353	0.0897684	0.994736	Pdcd5	7	35641982	35647521	-	2486	protein_coding	programmed cell death 5 [Source:MGI Symbol;Acc:MGI:1913538]	-
ENSMUSG00000087564	1	6	0	0	3	0	0	0	0	0	0.0599642	0.348975	0	0	0.153817	0	0	0	0	0	0	2.03073	-3.49597	0.0896779	0.994736	Gm11817	4	9431961	9447199	-	685	antisense	predicted gene 11817 [Source:MGI Symbol;Acc:MGI:3650295]	-
ENSMUSG00000069727	49	74	73	57	81	57	48	52	41	63	0.451278	0.661045	0.593422	0.455413	0.637856	0.407196	0.412986	0.497327	0.297522	0.492072	51.352	66.7975	-0.386259	0.0894837	0.994736	Zfp975	7	42660105	42692742	-	4460	protein_coding	zinc finger protein 975 [Source:MGI Symbol;Acc:MGI:3648690]	zf-C2H2
ENSMUSG00000108122	3	1	0	6	0	0	0	0	0	0	0.0808042	0.0261255	0	0.1402	0	0	0	0	0	0	0	2.03363	-3.49769	0.0894344	0.994736	Gm44116	6	100660939	100662463	-	1525	TEC	predicted gene, 44116 [Source:MGI Symbol;Acc:MGI:5690508]	-
ENSMUSG00000035900	768	712	911	921	889	1036	805	783	1162	1127	5.6666	5.09557	5.93298	5.89527	5.60858	5.92928	5.54886	5.99949	6.75545	7.05221	950.96	842.011	0.17583	0.0894037	0.994736	Gramd4	15	86057695	86137634	+	5567	protein_coding	GRAM domain containing 4 [Source:MGI Symbol;Acc:MGI:2676308]	-
ENSMUSG00000024369	363	348	373	365	345	361	345	252	293	349	7.18227	6.67861	6.51414	6.26514	5.83666	5.54043	6.37707	5.17782	4.56783	5.85626	312.021	361.313	-0.211639	0.0893478	0.994736	Nelfe	17	34850391	34856372	+	2076	protein_coding	negative elongation factor complex member E, Rdbp [Source:MGI Symbol;Acc:MGI:102744]	-
ENSMUSG00000027827	2594	2637	2704	2865	2948	3519	2846	2454	3573	3045	12.3996	12.2264	11.4087	11.8808	12.0491	13.0478	12.7092	12.1816	13.4573	12.3443	2989.89	2761.02	0.115227	0.0893286	0.994736	Kcnab1	3	65109384	65378223	+	8593	protein_coding	potassium voltage-gated channel, shaker-related subfamily, beta member 1 [Source:MGI Symbol;Acc:MGI:109155]	-
ENSMUSG00000027164	371	632	592	570	614	480	426	465	600	445	1.93315	3.19418	2.72274	2.57661	2.73558	1.94005	2.07371	2.51614	2.46337	1.96649	471.587	555.343	-0.237086	0.0893222	0.994736	Traf6	2	101678429	101701669	+	7883	protein_coding	TNF receptor-associated factor 6 [Source:MGI Symbol;Acc:MGI:108072]	-
ENSMUSG00000029657	8017	9293	9419	8820	10221	8531	6898	7149	11651	7389	45.321	50.9559	46.9986	43.2552	49.405	37.4083	36.4298	41.9685	51.8964	35.4252	8053.39	9181.02	-0.189023	0.0892554	0.994736	Hsph1	5	149614287	149636376	-	7266	protein_coding	heat shock 105kDa/110kDa protein 1 [Source:MGI Symbol;Acc:MGI:105053]	-
ENSMUSG00000005864	2	6	0	3	0	0	0	0	1	0	0.0265431	0.0772369	0	0.0345403	0	0	0	0	0.010457	0	0.175267	2.27043	-3.07623	0.0892236	0.994736	Cnga2	X	71991849	72010218	+	3095	protein_coding	cyclic nucleotide gated channel alpha 2 [Source:MGI Symbol;Acc:MGI:108040]	-
ENSMUSG00000029634	1235	1498	1428	1427	1545	1628	1465	1388	1940	1733	12.6127	14.839	12.8725	12.6429	13.4915	12.8966	13.9773	14.7204	15.6109	15.0099	1585.75	1431.31	0.147702	0.0891536	0.994736	Rnf6	5	146209192	146221555	-	4022	protein_coding	ring finger protein (C3H2C3 type) 6 [Source:MGI Symbol;Acc:MGI:1921382]	-
ENSMUSG00000029135	770	970	1424	1091	1297	935	588	775	1316	1087	3.26737	3.99237	5.33347	4.0162	4.70584	3.07751	2.33094	3.41507	4.39997	3.9118	905.426	1106.39	-0.289086	0.0890681	0.994736	Fosl2	5	32135801	32157842	+	9680	protein_coding	fos-like antigen 2 [Source:MGI Symbol;Acc:MGI:102858]	TF_bZIP
ENSMUSG00000102416	1	4	6	4	1	7	7	15	3	6	0.0235525	0.0913792	0.124733	0.0817295	0.0201385	0.127884	0.154021	0.366875	0.055673	0.119847	7.8597	3.19454	1.27469	0.0890407	0.994736	4933424G06Rik	1	36710149	36757953	+	1744	protein_coding	RIKEN cDNA 4933424G06 gene [Source:MGI Symbol;Acc:MGI:1918416]	-
ENSMUSG00000033763	6675	7132	6799	5700	5741	7419	5270	4714	6159	5666	51.6247	53.5019	46.4135	38.2441	37.965	44.5074	38.0771	37.8606	37.5322	37.164	5657.98	6475.33	-0.194514	0.0888521	0.994736	Mtss1l	8	110721476	110741400	+	5311	protein_coding	metastasis suppressor 1-like [Source:MGI Symbol;Acc:MGI:3039591]	-
ENSMUSG00000031665	398	629	719	614	578	738	488	391	506	391	3.10504	4.75977	4.95115	4.15562	3.85569	4.46603	3.55673	3.16776	3.11044	2.58703	485.263	587.425	-0.275408	0.0887015	0.994736	Sall1	8	89027235	89044162	-	5265	protein_coding	spalt like transcription factor 1 [Source:MGI Symbol;Acc:MGI:1889585]	zf-C2H2
ENSMUSG00000055629	953	1012	1054	1226	1039	1327	1158	980	1284	1295	10.1622	10.4671	9.92042	11.3415	9.47331	10.9761	11.5359	10.8521	10.7882	11.7113	1175	1060.6	0.147729	0.0886223	0.994736	B4galnt4	7	141061104	141072400	+	3852	protein_coding	beta-1,4-N-acetyl-galactosaminyl transferase 4 [Source:MGI Symbol;Acc:MGI:2652891]	-
ENSMUSG00000052180	16	3	5	2	11	5	2	1	4	4	0.472471	0.0859267	0.130322	0.0512352	0.27774	0.114527	0.0551737	0.0306653	0.0930685	0.100174	2.98815	7.59283	-1.31429	0.0885377	0.994736	Serpinb6c	13	33879816	33905708	-	1391	protein_coding	serine (or cysteine) peptidase inhibitor, clade B, member 6c [Source:MGI Symbol;Acc:MGI:2145481]	-
ENSMUSG00000086402	0	0	0	0	0	11	0	0	0	3	0	0	0	0	0	0.474255	0	0	0	0.141416	2.48464	0	3.75916	0.088525	0.994736	Gm15322	13	111991466	111995486	+	739	lincRNA	predicted gene 15322 [Source:MGI Symbol;Acc:MGI:3705208]	-
ENSMUSG00000055762	1455	1802	1548	1658	1576	1610	1326	1326	1694	1504	9.2116	11.0657	8.65039	9.10624	8.53135	7.90639	7.84263	8.71779	8.4503	8.07532	1452.03	1617.28	-0.155505	0.0884132	0.994736	Eef1d	15	75894205	75909556	-	6488	protein_coding	eukaryotic translation elongation factor 1 delta (guanine nucleotide exchange protein) [Source:MGI Symbol;Acc:MGI:1913906]	-
ENSMUSG00000072878	1	0	6	4	6	0	0	0	3	0	0.023512	0	0.124519	0.0815892	0.120623	0	0	0	0.0555774	0	0.525802	3.30102	-2.57461	0.088398	0.994736	1700123L14Rik	6	96164497	96166243	-	1747	protein_coding	RIKEN cDNA 1700123L14 gene [Source:MGI Symbol;Acc:MGI:1925732]	-
ENSMUSG00000019373	749	654	867	1064	878	1093	971	879	1042	964	8.90722	7.54379	9.10065	10.977	8.92781	10.0823	10.7876	10.8553	9.76371	9.72248	965.774	842.76	0.195787	0.0882929	0.994736	Cops3	11	59817795	59839838	-	3454	protein_coding	COP9 signalosome subunit 3 [Source:MGI Symbol;Acc:MGI:1349409]	-
ENSMUSG00000020780	1538	1712	1857	1652	1734	1934	1452	1331	1783	1460	23.0815	24.9209	24.5987	21.508	22.2509	22.5136	20.3573	20.7433	21.0837	18.5823	1543.01	1706.12	-0.144691	0.0882822	0.994736	Srp68	11	116245166	116274217	-	2737	protein_coding	signal recognition particle 68 [Source:MGI Symbol;Acc:MGI:1917447]	-
ENSMUSG00000043572	150	174	116	158	115	163	110	70	139	112	1.99138	2.24059	1.35929	1.81971	1.30542	1.67854	1.36427	0.965054	1.454	1.26102	113.512	144.305	-0.34005	0.0882765	0.994736	Pars2	4	106651069	106655282	+	3094	protein_coding	prolyl-tRNA synthetase (mitochondrial)(putative) [Source:MGI Symbol;Acc:MGI:2386296]	-
ENSMUSG00000024620	596	587	592	465	394	728	353	279	456	412	4.46897	4.26924	3.9181	3.0248	2.52608	4.23421	2.47276	2.17248	2.69409	2.61998	424.358	534.094	-0.329686	0.0882375	0.994736	Pdgfrb	18	61045150	61085061	+	5478	protein_coding	platelet derived growth factor receptor, beta polypeptide [Source:MGI Symbol;Acc:MGI:97531]	-
ENSMUSG00000041578	0	6	6	0	0	0	0	0	0	0	0	0.0756481	0.0688398	0	0	0	0	0	0	0	0	2.42643	-3.75408	0.0881981	0.994736	Crx	7	15865947	15879968	-	3160	protein_coding	cone-rod homeobox [Source:MGI Symbol;Acc:MGI:1194883]	TF_Otx
ENSMUSG00000035818	3	6	4	12	5	9	9	7	20	15	0.0339654	0.0658898	0.0399731	0.117864	0.0484033	0.0790385	0.0951929	0.0823009	0.178415	0.144028	11.4623	5.9598	0.944034	0.0881698	0.994736	Plekhs1	19	56461640	56486752	+	3628	protein_coding	pleckstrin homology domain containing, family S member 1 [Source:MGI Symbol;Acc:MGI:2443041]	-
ENSMUSG00000003444	178	121	233	242	215	273	216	217	259	268	5.7076	3.76331	6.59451	6.73181	5.8947	6.79011	6.47044	7.22577	6.54365	7.288	240.066	197.511	0.279955	0.0881105	0.994736	Med29	7	28386146	28392708	-	1281	protein_coding	mediator complex subunit 29 [Source:MGI Symbol;Acc:MGI:1914474]	-
ENSMUSG00000040231	7	9	8	3	8	6	0	4	4	1	0.287241	0.358214	0.289755	0.106795	0.280691	0.190977	0	0.170451	0.129329	0.0348007	2.86835	7.0719	-1.29159	0.0880772	0.994736	Syngr4	7	45885222	45896714	-	1001	protein_coding	synaptogyrin 4 [Source:MGI Symbol;Acc:MGI:1928903]	-
ENSMUSG00000031796	427	254	482	580	496	559	526	470	638	601	3.94052	2.27358	3.92613	4.6434	3.91378	4.00145	4.53479	4.50416	4.63909	4.7037	543.974	447.337	0.28158	0.0879397	0.994736	Cfap20	8	95420249	95434869	-	4451	protein_coding	cilia and flagella associated protein 20 [Source:MGI Symbol;Acc:MGI:107428]	-
ENSMUSG00000104252	3	8	2	10	1	2	2	0	3	1	0.0213638	0.0552585	0.0125713	0.0617789	0.00608902	0.0110476	0.0133056	0	0.0168332	0.00603945	1.48362	4.84446	-1.67255	0.087855	0.994736	Pcdha4	18	36952648	37187661	+	5768	protein_coding	protocadherin alpha 4 [Source:MGI Symbol;Acc:MGI:1298406]	-
ENSMUSG00000025578	188	151	238	216	120	312	198	212	236	227	2.10128	1.63702	2.34798	2.09441	1.14682	2.70496	2.06746	2.46066	2.07838	2.15175	230.01	184.081	0.322214	0.0878473	0.994736	Cbx8	11	119036305	119040969	-	3675	protein_coding	chromobox 8 [Source:MGI Symbol;Acc:MGI:1353589]	-
ENSMUSG00000001741	488	566	445	234	424	495	497	673	441	828	2.54861	2.86716	2.05134	1.06019	1.89339	2.00526	2.42486	3.64998	1.81472	3.66737	583.164	437.826	0.41328	0.0878036	0.994736	Il16	7	83642825	83745726	-	7865	protein_coding	interleukin 16 [Source:MGI Symbol;Acc:MGI:1270855]	-
ENSMUSG00000029826	211	384	259	210	220	343	157	165	212	167	1.32969	2.3472	1.44066	1.14808	1.18544	1.67665	0.924303	1.0798	1.05267	0.892534	200.124	259.312	-0.371641	0.0877912	0.994736	Zc3hav1	6	38305286	38354603	-	6518	protein_coding	zinc finger CCCH type, antiviral 1 [Source:MGI Symbol;Acc:MGI:1926031]	-
ENSMUSG00000071757	329	449	469	519	447	460	309	335	456	420	3.04778	4.03445	3.83489	4.17097	3.54066	3.30541	2.67419	3.22272	3.32843	3.29971	383.222	442.641	-0.207909	0.0877556	0.994736	Zhx2	15	57694665	57839832	+	4434	protein_coding	zinc fingers and homeoboxes 2 [Source:MGI Symbol;Acc:MGI:2683087]	Homeobox
ENSMUSG00000081683	90	73	100	59	20	54	68	35	27	43	1.13748	0.894898	1.11556	0.646895	0.216132	0.529388	0.802888	0.459365	0.268875	0.460901	44.7646	69.9028	-0.643293	0.0876981	0.994736	Fzd10	5	128600844	128604093	+	3250	protein_coding	frizzled class receptor 10 [Source:MGI Symbol;Acc:MGI:2136761]	-
novel.91	8	2	18	9	2	14	15	16	13	19	0.746827	0.181097	1.48319	0.728879	0.159643	1.01377	1.30818	1.5511	0.956226	1.50426	15.2283	7.84108	0.953387	0.087678	0.994736	-	15	36726669	36728619	+	440	-	- && - && -	-
ENSMUSG00000021448	1165	2104	1852	1596	1816	1590	1323	1025	2019	1528	10.4346	18.2787	14.6414	12.4012	13.9077	11.0465	11.0702	9.53374	14.2486	11.6068	1439.21	1708.72	-0.247301	0.0875837	0.994736	Shc3	13	51431041	51569419	-	4586	protein_coding	src homology 2 domain-containing transforming protein C3 [Source:MGI Symbol;Acc:MGI:106179]	-
ENSMUSG00000006435	5382	5417	5477	4824	4639	6097	3993	3770	4575	5000	50.1175	48.9278	45.0175	38.9705	36.9368	44.0395	34.7369	36.4568	33.5679	39.4871	4535.29	5196.82	-0.196252	0.0874819	0.994736	Neurl1a	19	47178820	47259440	+	4411	protein_coding	neuralized E3 ubiquitin protein ligase 1A [Source:MGI Symbol;Acc:MGI:1334263]	-
ENSMUSG00000041247	2	0	1	2	2	6	4	2	9	2	0.0244788	0	0.0108032	0.021236	0.0209305	0.056963	0.045737	0.0254204	0.0867941	0.0207602	4.30725	1.40127	1.63281	0.0874639	0.994736	Lamp3	16	19653378	19706375	-	3356	protein_coding	lysosomal-associated membrane protein 3 [Source:MGI Symbol;Acc:MGI:2441659]	-
ENSMUSG00000034792	33	31	48	34	34	38	26	8	35	22	0.63489	0.578493	0.815115	0.567475	0.559311	0.567086	0.46731	0.159833	0.530566	0.358961	24.262	36.1373	-0.560094	0.0873088	0.994736	Gna15	10	81502306	81524225	-	2135	protein_coding	guanine nucleotide binding protein, alpha 15 [Source:MGI Symbol;Acc:MGI:95770]	-
ENSMUSG00000078861	193	122	180	245	238	285	290	171	289	219	3.44827	2.11424	2.83863	3.79745	3.63589	3.94975	4.84048	3.17271	4.06845	3.31839	242.777	195.511	0.312305	0.0872502	0.994736	Zfp931	2	178067695	178078476	-	2299	protein_coding	zinc finger protein 931 [Source:MGI Symbol;Acc:MGI:2441662]	zf-C2H2
ENSMUSG00000032376	468	469	609	535	592	637	529	578	667	718	2.80714	2.72862	3.22425	2.78391	3.0362	2.96373	2.96429	3.60029	3.15233	3.65244	610.867	535.331	0.18922	0.0871992	0.994736	Usp3	9	66514637	66593142	-	6848	protein_coding	ubiquitin specific peptidase 3 [Source:MGI Symbol;Acc:MGI:2152450]	-
ENSMUSG00000089715	9413	12103	10291	8779	9460	10385	8297	7501	10350	9243	36.4449	45.452	35.1689	29.4874	31.3177	31.1886	30.0107	30.1591	31.5744	30.3502	8877.8	10094.3	-0.18519	0.0871817	0.994736	Cbx6	15	79823896	79834688	-	10609	protein_coding	chromobox 6 [Source:MGI Symbol;Acc:MGI:3512628]	-
ENSMUSG00000058006	237	592	465	451	578	396	582	471	920	744	0.445818	1.08015	0.772068	0.735985	0.929667	0.577811	1.02277	0.920071	1.36359	1.18692	604.471	462.639	0.385417	0.0871632	0.994736	Mdn1	4	32657119	32775217	+	21836	protein_coding	midasin AAA ATPase 1 [Source:MGI Symbol;Acc:MGI:1926159]	-
ENSMUSG00000030683	10884	9809	11738	9076	11634	10496	8748	8431	11214	10168	106.191	92.8275	101.085	76.8206	97.0554	79.4338	79.7363	85.4222	86.2081	84.1349	9537.4	10692.3	-0.164881	0.087058	0.994736	Sez6l2	7	126950563	126970606	+	4210	protein_coding	seizure related 6 homolog like 2 [Source:MGI Symbol;Acc:MGI:2385295]	-
ENSMUSG00000037737	33	39	46	33	29	35	14	23	19	37	0.691224	0.792357	0.850464	0.599656	0.519389	0.568662	0.273955	0.500292	0.313578	0.657274	24.8004	36.2752	-0.546084	0.0870136	0.994736	Actrt3	3	30597073	30599939	-	1961	protein_coding	actin related protein T3 [Source:MGI Symbol;Acc:MGI:1923902]	-
ENSMUSG00000030249	151	175	192	204	181	140	136	114	192	195	0.740762	0.832705	0.831373	0.86819	0.759224	0.532734	0.623286	0.580761	0.742147	0.81129	150.435	180.967	-0.265707	0.0869755	0.994736	Abcc9	6	142587862	142702315	-	8373	protein_coding	ATP-binding cassette, sub-family C (CFTR/MRP), member 9 [Source:MGI Symbol;Acc:MGI:1352630]	-
ENSMUSG00000066258	36	62	38	41	50	39	34	28	34	38	0.255789	0.42729	0.238318	0.252724	0.303766	0.214944	0.225686	0.206599	0.190347	0.228983	33.6724	45.6354	-0.438782	0.0869045	0.994736	Trim12a	7	104299894	104315466	-	5781	protein_coding	tripartite motif-containing 12A [Source:MGI Symbol;Acc:MGI:1923931]	-
ENSMUSG00000030083	487	423	401	500	470	630	452	455	559	627	4.11431	3.46625	2.99023	3.66455	3.39512	4.12847	3.56741	3.99181	3.72106	4.49237	528.434	459.417	0.202807	0.0868727	0.994736	Abtb1	6	88835914	88841984	-	4862	protein_coding	ankyrin repeat and BTB (POZ) domain containing 1 [Source:MGI Symbol;Acc:MGI:1933148]	-
ENSMUSG00000018986	9	27	26	20	17	17	8	11	17	10	0.108379	0.315367	0.276355	0.208936	0.175041	0.158793	0.089999	0.137558	0.161301	0.102127	12.0916	19.776	-0.705794	0.086827	0.994736	Slfn3	11	83191330	83215154	+	3411	protein_coding	schlafen 3 [Source:MGI Symbol;Acc:MGI:1329005]	-
ENSMUSG00000030401	2046	2277	1952	2246	2108	2501	1812	1562	2161	1823	18.3294	19.786	15.4353	17.4556	16.1474	17.3795	15.1652	14.5317	15.254	13.8506	1906.61	2139.76	-0.165958	0.0867711	0.994736	Rtn2	7	19282624	19296160	+	4585	protein_coding	reticulon 2 (Z-band associated protein) [Source:MGI Symbol;Acc:MGI:107612]	-
ENSMUSG00000110523	124	139	115	150	178	169	176	151	163	222	1.43233	1.55735	1.1725	1.50312	1.75805	1.51422	1.89924	1.81129	1.48353	2.17477	172.579	141.355	0.285285	0.0867506	0.994736	C230057M02Rik	8	122724948	122752325	-	3556	lincRNA	RIKEN cDNA C230057M02 gene [Source:MGI Symbol;Acc:MGI:2442079]	-
ENSMUSG00000026917	392	404	454	482	460	549	441	441	537	572	4.47764	4.47606	4.57733	4.77631	4.49273	4.86425	4.70596	5.23109	4.83308	5.54114	494.402	439.529	0.168983	0.0867499	0.994736	Wdr5	2	27515157	27536535	+	3596	protein_coding	WD repeat domain 5 [Source:MGI Symbol;Acc:MGI:2155884]	-
ENSMUSG00000085912	6	11	12	7	5	13	11	19	16	14	0.0660378	0.117432	0.116578	0.0668378	0.0470545	0.110985	0.113105	0.217163	0.138755	0.13068	14.4849	8.2654	0.802425	0.0867487	0.994736	Trp53cor1	17	29057430	29079179	-	3732	lincRNA	tumor protein p53 pathway corepressor 1 [Source:MGI Symbol;Acc:MGI:3801771]	-
ENSMUSG00000103477	16	14	20	40	17	30	30	34	33	36	0.425653	0.361256	0.469633	0.923163	0.3867	0.619067	0.745595	0.939302	0.691729	0.812228	32.1145	21.3178	0.58274	0.0867406	0.994736	5930409G06Rik	3	45273424	45274967	-	1544	TEC	RIKEN cDNA 5930409G06 gene [Source:MGI Symbol;Acc:MGI:1924316]	-
ENSMUSG00000035455	32	9	14	37	21	18	15	6	15	16	0.27163	0.0741005	0.104893	0.272466	0.152418	0.118517	0.11895	0.0528895	0.100324	0.115183	13.3634	22.8036	-0.761192	0.0866762	0.994736	Fignl1	11	11787431	11808962	-	4839	protein_coding	fidgetin-like 1 [Source:MGI Symbol;Acc:MGI:1890648]	-
ENSMUSG00000029924	1003	1136	1178	1212	1202	1224	903	920	1260	1080	7.6167	8.36749	7.89594	7.98456	7.80477	7.20988	6.40619	7.25512	7.53916	6.95552	1044.28	1149.66	-0.138447	0.0866265	0.994736	Slc37a3	6	39334773	39377675	-	5409	protein_coding	solute carrier family 37 (glycerol-3-phosphate transporter), member 3 [Source:MGI Symbol;Acc:MGI:1919394]	-
ENSMUSG00000022686	104	109	86	77	109	125	129	114	97	174	0.821984	0.835618	0.599959	0.527963	0.736625	0.766339	0.952503	0.935677	0.604072	1.16632	125.689	97.9091	0.35944	0.0865626	0.994736	B3gnt5	16	19760208	19772753	+	5197	protein_coding	UDP-GlcNAc:betaGal beta-1,3-N-acetylglucosaminyltransferase 5 [Source:MGI Symbol;Acc:MGI:2137302]	-
ENSMUSG00000062704	1	0	4	0	1	1	2	2	6	13	0.0864747	0	0.305311	0	0.0739399	0.0670764	0.161572	0.179602	0.408815	0.953394	4.60256	1.1948	1.94471	0.0864508	0.994736	9430002A10Rik	8	88174560	88175034	+	475	lincRNA	RIKEN cDNA 9430002A10 gene [Source:MGI Symbol;Acc:MGI:1924515]	-
ENSMUSG00000051984	0	4	1	0	0	6	1	4	6	4	0	0.0403457	0.00917864	0	0	0.0483969	0.00971476	0.0431953	0.0491614	0.0352765	4.0033	1.02793	1.98292	0.0864004	0.994736	Sec31b	19	44516957	44545864	-	3950	protein_coding	Sec31 homolog B (S. cerevisiae) [Source:MGI Symbol;Acc:MGI:2685187]	-
ENSMUSG00000031729	885	914	1155	1156	1140	1325	1031	1070	1321	1274	5.18867	5.19769	5.97706	5.87967	5.71488	6.02572	5.647	6.51459	6.10242	6.33464	1171.53	1050.44	0.156749	0.0863962	0.994736	Ist1	8	109671325	109693260	-	7006	protein_coding	increased sodium tolerance 1 homolog (yeast) [Source:MGI Symbol;Acc:MGI:1919205]	-
ENSMUSG00000076928	37	34	24	37	18	31	13	19	28	11	1.62545	1.44878	0.930626	1.41012	0.676135	1.05636	0.533533	0.866794	0.969206	0.40983	19.5571	30.5075	-0.632455	0.0863593	0.994736	Trac	14	54220521	54224206	+	935	TR_C_gene	T cell receptor alpha constant [Source:MGI Symbol;Acc:MGI:4439838]	-
ENSMUSG00000032773	2669	2913	3116	2380	3061	3354	2127	1884	2826	2728	16.9	17.8908	17.4152	13.0737	16.5726	16.4734	12.5821	12.3883	14.0993	14.6495	2485.86	2843.14	-0.193301	0.0863457	0.994736	Chrm1	19	8663789	8683587	+	6487	protein_coding	cholinergic receptor, muscarinic 1, CNS [Source:MGI Symbol;Acc:MGI:88396]	-
ENSMUSG00000030528	71	85	70	80	89	98	107	104	108	86	0.332273	0.38584	0.289153	0.324795	0.356136	0.355749	0.467807	0.50543	0.398242	0.34133	99.1216	79.3137	0.31642	0.0863409	0.994736	Blm	7	80454733	80535119	-	8777	protein_coding	Bloom syndrome, RecQ like helicase [Source:MGI Symbol;Acc:MGI:1328362]	-
ENSMUSG00000113645	3	15	4	2	1	2	3	0	2	1	0.0805928	0.390857	0.094848	0.046611	0.0229702	0.041676	0.075291	0	0.0423343	0.0227832	1.51783	5.14199	-1.73723	0.0862991	0.994736	Gm47076	13	34119701	34122465	+	1529	lincRNA	predicted gene, 47076 [Source:MGI Symbol;Acc:MGI:6095797]	-
ENSMUSG00000027965	1512	1699	1713	1524	1992	1968	1991	1826	1952	2023	12.5772	13.7081	12.5771	10.9976	14.1681	12.6981	15.4721	15.7733	12.7938	14.2714	1914.91	1692.96	0.177115	0.0862761	0.994736	Olfm3	3	114904078	115125722	+	4938	protein_coding	olfactomedin 3 [Source:MGI Symbol;Acc:MGI:2387329]	-
ENSMUSG00000023912	430	445	433	530	531	613	518	493	515	647	4.48855	4.50557	3.9895	4.79951	4.73939	4.9634	5.05143	5.34412	4.23577	5.72772	544.302	474.94	0.195523	0.0861802	0.994736	Slc25a27	17	43641891	43667214	-	3935	protein_coding	solute carrier family 25, member 27 [Source:MGI Symbol;Acc:MGI:1921261]	-
ENSMUSG00000081221	29	33	31	36	30	39	19	17	14	24	1.19238	1.31608	1.12505	1.28411	1.0547	1.24383	0.729823	0.725867	0.453557	0.83689	21.7735	31.9648	-0.549157	0.0860411	0.994736	Gm14760	X	80193854	80194852	-	999	processed_pseudogene	predicted gene 14760 [Source:MGI Symbol;Acc:MGI:3709612]	-
ENSMUSG00000042700	6934	10708	8551	7933	10334	9935	6530	6275	9380	7935	22.2409	33.3142	24.2091	22.0744	28.3418	24.7183	19.5672	20.9013	23.706	21.5852	7722.59	8914.47	-0.206995	0.086019	0.994736	Sipa1l1	12	82169320	82451786	+	12806	protein_coding	signal-induced proliferation-associated 1 like 1 [Source:MGI Symbol;Acc:MGI:2443679]	-
novel.88	205	331	275	214	377	235	362	324	492	415	0.604615	0.946901	0.715897	0.547547	0.950728	0.537618	0.997425	0.992341	1.14334	1.03804	358.046	280.34	0.351957	0.0859889	0.994736	-	14	63841668	63855594	-	13927	-	- && - && -	-
ENSMUSG00000049504	322	328	404	397	397	483	357	351	510	466	2.16328	2.13738	2.3957	2.31383	2.28054	2.51701	2.24064	2.44881	2.69969	2.65511	419.286	370.146	0.180304	0.0859841	0.994736	Proser1	3	53463666	53481755	+	6114	protein_coding	proline and serine rich 1 [Source:MGI Symbol;Acc:MGI:1919933]	-
ENSMUSG00000032301	904	475	1041	1079	1090	1226	1060	1030	1249	1189	15.6676	7.98508	15.9249	16.2233	16.1529	16.4818	17.1627	18.538	17.0563	17.4766	1122.17	916.682	0.291437	0.0858717	0.994736	Psma4	9	54950790	54958030	+	2370	protein_coding	proteasome (prosome, macropain) subunit, alpha type 4 [Source:MGI Symbol;Acc:MGI:1347060]	-
ENSMUSG00000029193	6	14	25	29	11	23	30	31	39	18	0.0669345	0.151488	0.246168	0.280659	0.104926	0.199025	0.312656	0.35913	0.342808	0.170299	27.8007	16.8335	0.713975	0.0858662	0.994736	Cckar	5	53697776	53707705	-	3682	protein_coding	cholecystokinin A receptor [Source:MGI Symbol;Acc:MGI:99478]	-
ENSMUSG00000021023	131	160	102	140	111	117	121	75	113	109	1.20865	1.43185	0.830655	1.12057	0.87567	0.837325	1.04294	0.718588	0.821472	0.852892	103.866	130.206	-0.323674	0.0858582	0.994736	1110008L16Rik	12	55299577	55382533	+	4452	protein_coding	RIKEN cDNA 1110008L16 gene [Source:MGI Symbol;Acc:MGI:1913382]	-
ENSMUSG00000059811	1674	1867	1653	1677	1908	2166	1875	1898	1922	2394	6.985	7.55626	6.08803	6.07053	6.80737	7.01052	7.30902	8.22429	6.31904	8.47179	2007.64	1765.78	0.18494	0.0858505	0.994736	Atl2	17	79848390	79896123	-	9844	protein_coding	atlastin GTPase 2 [Source:MGI Symbol;Acc:MGI:1929492]	-
ENSMUSG00000032202	157	162	278	185	143	146	142	148	155	164	1.6625	1.66391	2.59837	1.69949	1.29476	1.19921	1.40475	1.62748	1.29325	1.47281	148.246	185.686	-0.327275	0.0858071	0.994736	Rab27a	9	73044854	73097629	+	3879	protein_coding	RAB27A, member RAS oncogene family [Source:MGI Symbol;Acc:MGI:1861441]	-
ENSMUSG00000109570	0	0	0	1	0	14	0	2	0	0	0	0	0	0.0156427	0	0.195811	0	0.0374498	0	0	2.89752	0.19381	3.40173	0.0856786	0.994736	Gm44624	7	131396258	131398535	+	2278	TEC	predicted gene 44624 [Source:MGI Symbol;Acc:MGI:5753200]	-
ENSMUSG00000097178	16	27	13	20	9	6	11	14	4	12	0.146306	0.239474	0.104925	0.158656	0.070368	0.0425574	0.0939685	0.132942	0.0288197	0.0930602	9.61565	17.267	-0.864906	0.0855525	0.994736	2310002F09Rik	7	43695209	43797958	-	4492	processed_transcript	RIKEN cDNA 2310002F09 gene [Source:MGI Symbol;Acc:MGI:1916779]	-
ENSMUSG00000001911	5910	8126	6115	4651	6092	7080	4491	4352	5548	5659	33.0236	44.0417	30.1596	22.5458	29.1062	30.6867	23.4437	25.2532	24.4264	26.8173	5242.99	6240.96	-0.251264	0.0855201	0.994736	Nfix	8	84699876	84800344	-	7351	protein_coding	nuclear factor I/X [Source:MGI Symbol;Acc:MGI:97311]	CTF/NFI
ENSMUSG00000028464	286	314	260	268	166	319	175	152	252	178	4.03836	4.30051	3.24045	3.28289	2.00418	3.4939	2.30847	2.22881	2.80367	2.13157	205.811	262.645	-0.348384	0.0854934	0.994736	Tpm2	4	43514711	43523765	-	2909	protein_coding	tropomyosin 2, beta [Source:MGI Symbol;Acc:MGI:98810]	-
ENSMUSG00000103964	1	0	0	1	0	3	2	2	6	0	0.0961955	0	0	0.0834522	0	0.22385	0.179734	0.199791	0.454771	0	2.45837	0.414786	2.58652	0.0854804	0.994736	Gm8407	1	191001425	191001851	-	427	processed_pseudogene	predicted gene 8407 [Source:MGI Symbol;Acc:MGI:3644362]	-
ENSMUSG00000079494	31	7	21	34	18	36	23	36	39	45	1.29142	0.282849	0.772179	1.22876	0.641162	1.16329	0.895118	1.5574	1.28014	1.58986	34.9332	22.3988	0.642071	0.0854495	0.994736	Nat8f5	6	85817218	85820972	-	986	protein_coding	N-acetyltransferase 8 (GCN5-related) family member 5 [Source:MGI Symbol;Acc:MGI:1916299]	-
ENSMUSG00000026309	449	372	461	527	436	590	458	445	546	646	3.31946	2.66756	3.00825	3.37998	2.75611	3.3834	3.16324	3.41642	3.18053	4.05035	521.774	451.069	0.210287	0.0854438	0.994736	Ilkap	1	91373861	91398815	-	5556	protein_coding	integrin-linked kinase-associated serine/threonine phosphatase 2C [Source:MGI Symbol;Acc:MGI:1914694]	-
ENSMUSG00000030834	17	35	11	15	67	13	16	10	19	26	0.122056	0.243742	0.0697102	0.0934297	0.411316	0.0723994	0.107319	0.0745593	0.107486	0.158316	16.2564	28.6675	-0.819535	0.0854435	0.994736	Abcc6	7	45967555	46030302	-	5721	protein_coding	ATP-binding cassette, sub-family C (CFTR/MRP), member 6 [Source:MGI Symbol;Acc:MGI:1351634]	-
ENSMUSG00000021176	3	14	5	8	7	4	3	2	3	5	0.0232109	0.105063	0.0341455	0.0536961	0.0463082	0.0240055	0.0216839	0.0160691	0.0182885	0.032808	3.27389	7.41899	-1.17429	0.0853836	0.994736	Efcab11	12	99693045	99884439	-	5309	protein_coding	EF-hand calcium binding domain 11 [Source:MGI Symbol;Acc:MGI:1926017]	-
ENSMUSG00000109123	1	1	2	0	3	5	5	1	7	5	0.0968762	0.0939654	0.171017	0	0.248501	0.375723	0.452515	0.100602	0.53432	0.410796	4.33402	1.38465	1.64774	0.0853491	0.994736	Gm39059	7	100542338	100543180	-	424	lincRNA	predicted gene, 39059 [Source:MGI Symbol;Acc:MGI:5621944]	-
ENSMUSG00000034842	39	41	65	74	70	64	29	27	66	28	0.407412	0.415436	0.599343	0.670631	0.625255	0.518597	0.283018	0.292903	0.54325	0.248066	40.4239	57.388	-0.49902	0.0852519	0.994736	Art3	5	92331827	92414628	+	3932	protein_coding	ADP-ribosyltransferase 3 [Source:MGI Symbol;Acc:MGI:1202729]	-
ENSMUSG00000114827	2	0	0	4	2	13	1	3	4	7	0.128763	0	0	0.223411	0.110099	0.649211	0.0601462	0.200574	0.202913	0.382208	5.20947	1.59233	1.71725	0.0852467	0.994736	Gm46432	13	84281179	84281816	-	638	processed_pseudogene	predicted gene, 46432 [Source:MGI Symbol;Acc:MGI:5826069]	-
ENSMUSG00000004462	301	327	352	351	340	366	285	256	337	282	1.78177	1.87752	1.83917	1.8025	1.7209	1.68054	1.57608	1.57368	1.57182	1.41571	296.126	335.469	-0.179558	0.0852078	0.994736	Tbccd1	16	22813214	22857669	-	6939	protein_coding	TBCC domain containing 1 [Source:MGI Symbol;Acc:MGI:1917823]	-
ENSMUSG00000075419	586	543	455	408	538	540	423	359	471	446	11.4402	10.2822	7.84046	6.91003	8.98068	8.17733	7.71479	7.27817	7.24511	7.38434	434.207	511.773	-0.23582	0.0852006	0.994736	Dolk	2	30284231	30286334	-	2104	protein_coding	dolichol kinase [Source:MGI Symbol;Acc:MGI:2677836]	-
ENSMUSG00000031609	72	36	78	131	113	117	111	111	117	136	2.51056	1.21756	2.40063	3.9627	3.36904	3.16449	3.61582	4.01931	3.21448	4.02176	116.052	85.309	0.440114	0.0851739	0.994736	Sap30	8	57482707	57487860	-	1178	protein_coding	sin3 associated polypeptide [Source:MGI Symbol;Acc:MGI:1929129]	-
ENSMUSG00000085222	4	2	4	4	5	3	1	1	1	0	0.113	0.0548024	0.0997404	0.0980305	0.120775	0.0657386	0.0263915	0.0293366	0.022259	0	1.13907	3.79893	-1.72132	0.0851551	0.994736	Gm13974	2	114854093	115043972	+	1454	lincRNA	predicted gene 13974 [Source:MGI Symbol;Acc:MGI:3649228]	-
ENSMUSG00000027215	651	615	649	610	689	770	505	390	702	549	8.89855	8.15389	7.83025	7.23354	8.05281	8.16413	6.44876	5.53597	7.5607	6.3643	558.779	646.707	-0.208461	0.0851316	0.994736	Cd82	2	93419111	93463140	-	3005	protein_coding	CD82 antigen [Source:MGI Symbol;Acc:MGI:104651]	-
ENSMUSG00000045991	32	77	58	81	66	68	70	81	172	68	0.0981566	0.229093	0.157033	0.215545	0.173103	0.161793	0.200592	0.258015	0.415705	0.176896	88.5598	62.5539	0.500747	0.0850935	0.994736	Onecut2	18	64340364	64398488	+	13391	protein_coding	one cut domain, family member 2 [Source:MGI Symbol;Acc:MGI:1891408]	CUT
ENSMUSG00000054434	92	54	74	95	80	116	86	75	124	120	1.32502	0.754359	0.940714	1.18697	0.985174	1.2959	1.15712	1.12172	1.40715	1.46573	100.396	79.5164	0.340327	0.0850884	0.994736	Tmem120b	5	123068415	123117749	+	2852	protein_coding	transmembrane protein 120B [Source:MGI Symbol;Acc:MGI:3603158]	-
ENSMUSG00000031373	79	79	105	157	161	78	91	83	92	107	0.510696	0.495352	0.599125	0.880477	0.88992	0.391121	0.549571	0.557192	0.468609	0.586623	88.6147	115.143	-0.383508	0.0849799	0.994736	Car5b	X	163976822	164027997	-	6354	protein_coding	carbonic anhydrase 5b, mitochondrial [Source:MGI Symbol;Acc:MGI:1926249]	-
ENSMUSG00000030060	178	123	251	225	231	280	215	209	263	302	2.99036	2.00429	3.72195	3.27921	3.31822	3.64874	3.37434	3.64621	3.48134	4.30279	246.421	201.172	0.291658	0.0849162	0.994736	Hmces	6	87913935	87936629	+	2445	protein_coding	5-hydroxymethylcytosine (hmC) binding, ES cell specific [Source:MGI Symbol;Acc:MGI:1914053]	-
ENSMUSG00000020941	79	56	123	121	128	139	105	148	131	144	0.495414	0.340628	0.680831	0.658278	0.686343	0.67614	0.615145	0.963816	0.647291	0.76585	131.241	100.733	0.37651	0.0848897	0.994736	Map3k14	11	103219762	103267472	-	6550	protein_coding	mitogen-activated protein kinase kinase kinase 14 [Source:MGI Symbol;Acc:MGI:1858204]	-
ENSMUSG00000068921	1301	1323	1460	1412	1372	1471	1270	1054	1386	1296	8.24298	8.13051	8.16493	7.76112	7.43277	7.22936	7.51721	6.93487	6.91922	6.96388	1258.81	1380.45	-0.132909	0.0848857	0.994736	Dap3	3	88920803	88951181	-	6483	protein_coding	death associated protein 3 [Source:MGI Symbol;Acc:MGI:1929538]	-
ENSMUSG00000027273	41188	35012	42505	43309	53231	51389	47270	41754	55930	51670	249.126	205.408	226.925	227.253	275.298	241.101	267.104	262.264	266.551	265.05	48277.9	43111.7	0.163275	0.0848613	0.994736	Snap25	2	136713453	136782428	+	6791	protein_coding	synaptosomal-associated protein 25 [Source:MGI Symbol;Acc:MGI:98331]	-
ENSMUSG00000029917	11	36	41	52	44	19	16	32	28	23	0.138132	0.438486	0.454442	0.566485	0.472438	0.18507	0.187702	0.417295	0.277043	0.244946	23.4374	36.3033	-0.644105	0.0848244	0.994736	C130060K24Rik	6	65381105	65458150	+	3271	protein_coding	RIKEN cDNA C130060K24 gene [Source:MGI Symbol;Acc:MGI:2441881]	-
ENSMUSG00000000561	399	506	520	542	534	678	579	455	617	573	3.38548	4.16437	3.89443	3.9896	3.87417	4.46229	4.58958	4.00913	4.12496	4.12327	563.187	500.757	0.169148	0.0847947	0.994736	Wdr77	3	105959369	105970037	+	4841	protein_coding	WD repeat domain 77 [Source:MGI Symbol;Acc:MGI:1917715]	-
ENSMUSG00000086411	1	0	0	0	1	0	1	3	6	3	0.0471049	0	0	0	0.0402769	0	0.0440061	0.14675	0.222692	0.119847	2.5365	0.408545	2.62248	0.0847824	0.994736	Gm14236	2	168010529	168011506	+	872	antisense	predicted gene 14236 [Source:MGI Symbol;Acc:MGI:3651467]	-
ENSMUSG00000003477	6	8	32	29	145	22	25	18	20	21	0.154033	0.199207	0.725113	0.645868	3.18288	0.438093	0.599583	0.479873	0.404557	0.457216	20.7891	42.0967	-1.02338	0.0847751	0.994736	Inmt	6	55170626	55175043	-	1600	protein_coding	indolethylamine N-methyltransferase [Source:MGI Symbol;Acc:MGI:102963]	-
ENSMUSG00000053442	5	0	3	6	0	8	14	8	10	1	0.160201	0	0.0848416	0.166774	0	0.198822	0.419053	0.26618	0.252454	0.0271728	8.13381	2.85743	1.51292	0.0847613	0.994736	4930597O21Rik	6	66894652	66896521	-	1282	processed_transcript	RIKEN cDNA 4930597O21 gene [Source:MGI Symbol;Acc:MGI:1922623]	-
ENSMUSG00000051705	137	139	217	206	185	113	116	151	185	155	1.41925	1.39671	1.98423	1.85135	1.63871	0.908027	1.12265	1.62445	1.51007	1.36179	141.304	176.443	-0.324074	0.0846531	0.994736	Senp8	9	59734259	59750710	-	3965	protein_coding	SUMO/sentrin specific peptidase 8 [Source:MGI Symbol;Acc:MGI:1918849]	-
ENSMUSG00000020677	363	511	456	480	453	683	483	380	588	582	4.47491	6.11012	4.96176	5.13336	4.77492	6.53099	5.56252	4.86466	5.71139	6.08472	523.075	454.052	0.205559	0.0846068	0.994736	Ddx52	11	83942062	83963088	+	3332	protein_coding	DEAD (Asp-Glu-Ala-Asp) box polypeptide 52 [Source:MGI Symbol;Acc:MGI:1925644]	-
ENSMUSG00000025410	2955	2273	3239	3674	3292	3756	3632	2998	3962	3779	25.3135	18.8862	24.4905	27.3034	24.1126	24.9575	29.0661	26.6696	26.7421	27.4543	3531.55	3091.61	0.191815	0.0845996	0.994736	Dctn2	10	127266368	127281950	+	4795	protein_coding	dynactin 2 [Source:MGI Symbol;Acc:MGI:107733]	-
ENSMUSG00000022685	319	381	343	411	337	520	444	338	441	393	2.43506	2.82095	2.31104	2.72173	2.19958	3.07896	3.16628	2.67934	2.65244	2.54421	414.815	359.967	0.205008	0.0845806	0.994736	Parn	16	13537960	13668170	-	5381	protein_coding	poly(A)-specific ribonuclease (deadenylation nuclease) [Source:MGI Symbol;Acc:MGI:1921358]	-
ENSMUSG00000066178	7	3	6	1	2	0	4	0	0	0	0.166394	0.069169	0.125888	0.0206216	0.0406498	0	0.0888271	0	0	0	0.837903	3.91869	-2.267	0.084505	0.994736	6030445D17Rik	4	136462250	136463977	+	1728	protein_coding	RIKEN cDNA 6030445D17 gene [Source:MGI Symbol;Acc:MGI:2443447]	-
ENSMUSG00000085363	0	1	0	4	0	7	3	4	3	3	0	0.0183432	0	0.0656244	0	0.102684	0.0530018	0.078555	0.0447024	0.0481154	3.87841	0.983082	1.96392	0.0844887	0.994736	Gm15478	5	67642401	67646776	+	2172	antisense	predicted gene 15478 [Source:MGI Symbol;Acc:MGI:3705145]	-
ENSMUSG00000032252	602	836	682	635	726	826	823	705	901	855	3.62148	4.87806	3.62132	3.31395	3.73436	3.85434	4.62525	4.40422	4.27072	4.3621	802.187	700.084	0.19615	0.0844573	0.994736	Glce	9	62057248	62122655	-	6828	protein_coding	glucuronyl C5-epimerase [Source:MGI Symbol;Acc:MGI:2136405]	-
ENSMUSG00000017146	16	46	35	47	40	55	52	50	41	65	0.0770196	0.214778	0.148711	0.196273	0.164638	0.205364	0.233846	0.249944	0.155508	0.265359	51.759	36.5879	0.492874	0.084368	0.994736	Brca1	11	101488764	101551955	-	8533	protein_coding	breast cancer 1, early onset [Source:MGI Symbol;Acc:MGI:104537]	-
ENSMUSG00000031778	15614	15097	16227	12797	18024	18311	11790	10564	16393	13954	163.194	153.05	149.7	116.033	161.076	148.451	115.12	114.659	135.001	123.688	13662.7	15638.7	-0.194794	0.0842364	0.994736	Cx3cl1	8	94772009	94782427	+	3930	protein_coding	chemokine (C-X3-C motif) ligand 1 [Source:MGI Symbol;Acc:MGI:1097153]	-
ENSMUSG00000022434	234	199	276	348	392	395	375	322	367	326	1.93823	1.5988	2.01786	2.50064	2.77629	2.53785	2.90179	2.76972	2.3952	2.29006	349.114	288.294	0.273772	0.0842233	0.994736	Fam118a	15	85028948	85062830	+	4959	protein_coding	family with sequence similarity 118, member A [Source:MGI Symbol;Acc:MGI:1920475]	-
ENSMUSG00000027335	768	841	738	571	1072	835	617	513	786	734	16.6119	17.6443	14.0899	10.7146	19.8263	14.0096	12.4678	11.523	13.3958	13.4646	672.422	801.308	-0.252333	0.0841831	0.994736	Adra1d	2	131545850	131562283	-	1899	protein_coding	adrenergic receptor, alpha 1d [Source:MGI Symbol;Acc:MGI:106673]	-
ENSMUSG00000032507	472	392	433	620	553	566	614	441	653	754	4.36265	3.51436	3.53256	4.97145	4.37042	4.05794	5.3018	4.2329	4.75564	5.91044	588.803	494.775	0.250826	0.0841734	0.994736	Fbxl2	9	113963637	114046191	-	4444	protein_coding	F-box and leucine-rich repeat protein 2 [Source:MGI Symbol;Acc:MGI:1919429]	-
ENSMUSG00000083964	6	3	10	9	16	2	3	5	3	7	0.253292	0.122841	0.372617	0.329606	0.577537	0.0654908	0.118314	0.219195	0.0997879	0.250615	4.01045	8.66042	-1.13706	0.0841033	0.994736	Gm14122	2	150398256	150399399	-	973	processed_pseudogene	predicted gene 14122 [Source:MGI Symbol;Acc:MGI:3651998]	-
ENSMUSG00000048583	58	69	76	59	66	72	45	32	68	47	0.416281	0.480352	0.481466	0.367362	0.405035	0.400841	0.30173	0.238506	0.384552	0.286086	50.3237	65.9109	-0.379785	0.0840338	0.994736	Igf2	7	142650766	142666816	-	5723	protein_coding	insulin-like growth factor 2 [Source:MGI Symbol;Acc:MGI:96434]	-
ENSMUSG00000021118	5	0	13	4	10	12	19	8	13	15	0.129739	0	0.297741	0.0900419	0.221866	0.241526	0.460577	0.215567	0.265786	0.33009	13.0845	6.31115	1.04255	0.0840276	0.994736	Plek2	12	78888691	78906964	-	1583	protein_coding	pleckstrin 2 [Source:MGI Symbol;Acc:MGI:1351466]	-
ENSMUSG00000060548	1399	1693	1470	1301	1419	1942	1176	816	1281	1195	12.1285	14.2363	11.2486	9.7847	10.5186	13.0592	9.52448	7.3463	8.75032	8.78609	1227.56	1468.28	-0.257514	0.0839846	0.994736	Tnfrsf19	14	60963875	61046490	-	4738	protein_coding	tumor necrosis factor receptor superfamily, member 19 [Source:MGI Symbol;Acc:MGI:1352474]	-
ENSMUSG00000017491	183	195	162	165	157	184	113	135	186	113	1.4277	1.47561	1.11556	1.11674	1.04731	1.11348	0.823587	1.09373	1.14336	0.747657	141.392	174.238	-0.298735	0.0839552	0.994736	Rarb	14	16430839	16819156	-	5265	protein_coding	retinoic acid receptor, beta [Source:MGI Symbol;Acc:MGI:97857]	THR-like
ENSMUSG00000117202	0	0	0	2	0	1	3	4	2	2	0	0	0	0.200191	0	0.089498	0.323371	0.479274	0.181823	0.195705	2.46984	0.387621	2.56709	0.0839426	0.994736	AC169506.3	17	74329533	74329888	-	356	processed_pseudogene	ATPase, H+ transporting, lysosomal V1 subunit F (Atp6v1f) pseudogene	-
ENSMUSG00000039914	407	372	446	646	517	641	555	472	607	594	6.49737	5.76019	6.2845	8.9466	7.05705	7.93746	8.27718	7.82485	7.63517	8.0421	557.977	477.096	0.225123	0.0839342	0.994736	Coq10a	10	128363100	128368997	-	2573	protein_coding	coenzyme Q10A [Source:MGI Symbol;Acc:MGI:2684847]	-
ENSMUSG00000114004	3	0	1	1	2	10	2	6	1	5	0.140189	0	0.0412465	0.0405393	0.0799123	0.362472	0.0873113	0.291163	0.0368197	0.198154	4.68951	1.42844	1.72499	0.0839336	0.994736	Gm48552	10	81389005	81391267	+	879	protein_coding	predicted gene, 48552 [Source:MGI Symbol;Acc:MGI:6098105]	-
ENSMUSG00000091423	0	1	1	2	0	3	3	4	3	3	0	0.0167753	0.0152655	0.0300076	0	0.0402458	0.0484715	0.0718406	0.0408815	0.0440028	3.18398	0.792026	1.98434	0.0839205	0.994736	Gm17509	13	117218701	117221075	-	2375	protein_coding	predicted gene, 17509 [Source:MGI Symbol;Acc:MGI:4937143]	-
ENSMUSG00000112983	1	0	1	0	0	5	4	0	6	0	0.0487254	0	0.0430079	0	0	0.188976	0.18208	0	0.230353	0	2.75755	0.41754	2.75787	0.0839111	0.994736	Gm32939	13	43530220	43531781	+	843	lincRNA	predicted gene, 32939 [Source:MGI Symbol;Acc:MGI:5592098]	-
ENSMUSG00000020708	3988	4040	3752	4045	3965	4435	3290	3195	4155	3447	117.51	115.466	97.5833	103.4	99.8971	101.366	90.5654	97.7646	96.4668	86.1392	3593.99	3986.11	-0.149212	0.0838836	0.994736	Psmc5	11	106256154	106263120	+	1394	protein_coding	protease (prosome, macropain) 26S subunit, ATPase 5 [Source:MGI Symbol;Acc:MGI:105047]	-
ENSMUSG00000027230	151	113	159	127	93	136	80	98	109	104	2.38279	1.72957	2.21462	1.73858	1.25482	1.66467	1.17936	1.60593	1.35526	1.39182	102.287	130.165	-0.345592	0.083858	0.994736	Creb3l1	2	91982328	92024502	-	2603	protein_coding	cAMP responsive element binding protein 3-like 1 [Source:MGI Symbol;Acc:MGI:1347062]	TF_bZIP
ENSMUSG00000040473	138	206	176	196	183	214	216	173	258	235	0.717067	1.03824	0.80721	0.883527	0.813058	0.862532	1.04853	0.933508	1.0563	1.03559	213.05	180.217	0.240919	0.0837616	0.994736	Cfap69	5	5579278	5664239	-	7905	protein_coding	cilia and flagella associated protein 69 [Source:MGI Symbol;Acc:MGI:2443778]	-
ENSMUSG00000026830	1842	2847	2444	3327	3201	2145	2219	1914	3459	1892	20.8146	31.2045	24.3766	32.6147	30.9281	18.8012	23.4251	22.4601	30.7975	18.1317	2252.97	2724.38	-0.274166	0.0837474	0.994736	Ermn	2	58045113	58052864	-	3635	protein_coding	ermin, ERM-like protein [Source:MGI Symbol;Acc:MGI:1925017]	-
ENSMUSG00000074817	3	0	5	9	6	7	7	19	14	5	0.0290697	0	0.0427644	0.0756562	0.0497119	0.0526136	0.0633671	0.191189	0.106889	0.0410893	10.53	4.51546	1.19841	0.0837119	0.994736	Papolb	5	142525838	142530076	-	4239	protein_coding	poly (A) polymerase beta (testis specific) [Source:MGI Symbol;Acc:MGI:1932115]	-
ENSMUSG00000022040	357	353	382	376	588	483	276	299	367	348	5.90336	5.66183	5.57555	5.39389	8.31377	6.19525	4.2637	5.13444	4.78172	4.88034	342.5	410.507	-0.261172	0.0837057	0.994736	Ephx2	14	66084374	66124500	-	2484	protein_coding	epoxide hydrolase 2, cytoplasmic [Source:MGI Symbol;Acc:MGI:99500]	-
ENSMUSG00000075273	333	317	329	399	345	324	324	259	345	297	4.99749	4.61443	4.3581	5.19474	4.42707	3.77167	4.54255	4.03644	4.07957	3.78011	301.981	346.182	-0.197793	0.0835572	0.994736	Ttc30b	2	75935849	75938585	-	2737	protein_coding	tetratricopeptide repeat domain 30B [Source:MGI Symbol;Acc:MGI:1919671]	-
ENSMUSG00000073514	376	618	437	408	472	373	360	304	547	406	3.00124	4.78468	3.07884	2.82524	3.2214	2.30942	2.68449	2.51987	3.44023	2.74839	384.83	465.038	-0.272268	0.0834442	0.994736	Dok6	18	89301082	89769528	-	5146	protein_coding	docking protein 6 [Source:MGI Symbol;Acc:MGI:3639495]	-
ENSMUSG00000033313	37	51	42	40	21	45	22	17	29	24	0.722679	0.966195	0.724078	0.677776	0.350714	0.681768	0.401433	0.344813	0.446302	0.397553	26.0726	38.7231	-0.558946	0.0834054	0.994736	Fbxl8	8	105264648	105269326	+	2103	protein_coding	F-box and leucine-rich repeat protein 8 [Source:MGI Symbol;Acc:MGI:1354697]	-
ENSMUSG00000019210	5660	4526	6176	6911	6650	7956	6542	5787	7317	7170	56.5662	43.8739	54.4805	59.919	56.8267	61.676	61.0798	60.06	57.6184	60.7715	6759.4	5992.15	0.173768	0.0833327	0.994736	Atp6v1e1	6	120794305	120822793	-	4110	protein_coding	ATPase, H+ transporting, lysosomal V1 subunit E1 [Source:MGI Symbol;Acc:MGI:894326]	-
ENSMUSG00000001783	2206	2419	2483	2316	2547	2673	2066	1960	2483	2099	34.6511	36.8551	34.4255	31.5597	34.2082	32.568	30.3171	31.9711	30.7309	27.9617	2191.94	2404.91	-0.133745	0.083329	0.994736	Rtcb	10	85938637	85957823	-	2615	protein_coding	RNA 2',3'-cyclic phosphate and 5'-OH ligase [Source:MGI Symbol;Acc:MGI:106379]	-
ENSMUSG00000023952	772	572	561	679	540	834	726	645	726	946	5.97743	4.29581	3.83401	4.56089	3.57504	5.00892	5.25146	5.18618	4.42916	6.21196	756.015	632.635	0.25761	0.0833189	0.994736	Gtpbp2	17	46161032	46169370	+	5305	protein_coding	GTP binding protein 2 [Source:MGI Symbol;Acc:MGI:1860138]	-
ENSMUSG00000021509	6	7	12	7	13	1	7	5	3	5	0.0730447	0.0826584	0.128947	0.0739296	0.135323	0.00944318	0.0796127	0.0632119	0.028777	0.0516235	4.29145	8.93459	-1.09331	0.083231	0.994736	Slc25a48	13	56438355	56474239	+	3374	protein_coding	solute carrier family 25, member 48 [Source:MGI Symbol;Acc:MGI:2145373]	-
ENSMUSG00000097651	4	0	0	3	7	1	1	0	0	0	0.194901	0	0	0.126812	0.291637	0.0377951	0.0455199	0	0	0	0.383085	2.77832	-2.79808	0.0832276	0.994736	4930461G14Rik	9	58455122	58469635	+	843	lincRNA	RIKEN cDNA 4930461G14 gene [Source:MGI Symbol;Acc:MGI:1922129]	-
ENSMUSG00000072940	101	24	41	79	59	68	86	116	121	75	19.7554	4.5533	7.07848	13.4052	9.86746	10.317	15.7148	23.562	18.6481	12.4413	92.4866	61.7435	0.582478	0.0831509	0.994736	Gm10443	6	86334031	86334240	+	210	processed_pseudogene	predicted pseudogene 10443 [Source:MGI Symbol;Acc:MGI:3704272]	-
ENSMUSG00000047264	695	712	665	683	704	807	545	510	731	588	11.6283	11.5548	9.82078	9.91368	10.0715	10.4733	8.51872	8.8612	9.63686	8.3435	614.158	696.697	-0.180275	0.0831452	0.994736	Zfp358	8	3493138	3497208	+	2455	protein_coding	zinc finger protein 358 [Source:MGI Symbol;Acc:MGI:2153740]	zf-C2H2
ENSMUSG00000024301	17	36	33	24	39	49	51	35	32	49	0.26581	0.54598	0.455438	0.325549	0.521407	0.594291	0.744971	0.568305	0.394239	0.649768	42.3617	29.6921	0.506269	0.0831397	0.994736	Kifc5b	17	26917091	26932579	+	2627	protein_coding	kinesin family member C5B [Source:MGI Symbol;Acc:MGI:2137414]	-
ENSMUSG00000040124	187	175	169	220	234	294	224	168	258	261	2.69041	2.44211	2.14613	2.74588	2.87861	3.28099	3.01073	2.51002	2.92471	3.18462	232.429	197.443	0.237142	0.0831008	0.994736	Gorab	1	163384908	163403669	-	2855	protein_coding	golgin, RAB6-interacting [Source:MGI Symbol;Acc:MGI:2138271]	-
ENSMUSG00000026516	395	554	492	486	531	673	512	471	609	617	1.20291	1.63643	1.32249	1.28397	1.38267	1.58976	1.45664	1.48952	1.4613	1.59353	559.05	492.93	0.181699	0.08309	0.994736	Nvl	1	181087138	181144204	-	13488	protein_coding	nuclear VCP-like [Source:MGI Symbol;Acc:MGI:1914709]	-
ENSMUSG00000041396	79	66	94	80	78	68	74	48	71	64	2.14472	1.73796	2.2525	1.88415	1.81062	1.43197	1.87682	1.35324	1.51876	1.47355	63.2237	79.7869	-0.335541	0.0830272	0.994736	Mettl18	1	163994889	163997243	+	1513	protein_coding	methyltransferase like 18 [Source:MGI Symbol;Acc:MGI:1917212]	-
ENSMUSG00000025352	566	579	660	621	562	662	513	447	611	522	5.72347	5.67901	5.89087	5.44775	4.85925	5.19256	4.84626	4.69398	4.86823	4.47665	533.89	600.915	-0.169645	0.0830233	0.994736	Gdf11	10	128882295	128891718	-	4062	protein_coding	growth differentiation factor 11 [Source:MGI Symbol;Acc:MGI:1338027]	-
ENSMUSG00000038546	1574	1562	1768	1786	2052	1963	1818	1909	2339	2020	12.6029	12.131	12.4951	12.4059	14.0486	12.1918	13.599	15.8731	14.7565	13.7169	1964.44	1751.03	0.165324	0.0830218	0.994736	Ranbp9	13	43402675	43481282	-	5130	protein_coding	RAN binding protein 9 [Source:MGI Symbol;Acc:MGI:1928741]	-
ENSMUSG00000025484	308	246	362	392	334	459	346	327	431	406	3.20042	2.47938	3.32015	3.53366	2.96751	3.69955	3.35876	3.52854	3.52874	3.57785	381.867	328.967	0.21505	0.0829377	0.994736	Bet1l	7	140853394	140857577	-	3953	protein_coding	Bet1 golgi vesicular membrane trafficking protein like [Source:MGI Symbol;Acc:MGI:1913128]	-
ENSMUSG00000087368	3	3	13	6	13	22	12	9	13	17	0.0350573	0.034004	0.134089	0.0608263	0.129894	0.199416	0.131004	0.109217	0.119698	0.168479	13.971	7.44305	0.900475	0.0828592	0.994736	BC065397	X	136741824	136803364	+	3515	processed_transcript	cDNA sequence BC065397 [Source:MGI Symbol;Acc:MGI:3584520]	-
ENSMUSG00000040506	1281	2002	1584	1307	1609	1577	1223	1207	1596	1314	8.59485	13.0288	9.38075	7.6076	9.23071	8.20733	7.66589	8.40984	8.43741	7.47695	1343.35	1565.63	-0.220818	0.0828433	0.994736	Ambra1	2	91730134	91918849	+	6122	protein_coding	autophagy/beclin 1 regulator 1 [Source:MGI Symbol;Acc:MGI:2443564]	-
ENSMUSG00000032224	2888	4306	2881	3082	3566	4010	2633	1948	3046	3121	26.9789	39.0168	23.7554	24.9771	28.4838	29.057	22.9786	18.8976	22.4204	24.7263	2834.56	3365.64	-0.247457	0.0828189	0.994736	Fam81a	9	70088511	70142560	-	4397	protein_coding	family with sequence similarity 81, member A [Source:MGI Symbol;Acc:MGI:1924136]	-
novel.311	47	39	45	49	52	64	69	69	50	60	1.07912	0.868537	0.911964	0.976003	1.02086	1.13981	1.48002	1.64518	0.904543	1.16832	61.9381	46.5874	0.402954	0.0827916	0.994736	-	X	73670260	73673024	-	1789	-	- && - && -	-
ENSMUSG00000022570	252	189	262	356	303	402	291	291	352	336	3.56195	2.5912	3.26875	4.36536	3.66201	4.40752	3.84261	4.27141	3.92028	4.02778	324.783	272.298	0.253482	0.0827811	0.994736	Tsta3	15	75924676	75929832	-	2906	protein_coding	tissue specific transplantation antigen P35B [Source:MGI Symbol;Acc:MGI:98857]	-
ENSMUSG00000025892	3269	3463	3412	2995	3896	4017	3724	3578	4108	4218	21.2967	21.8827	19.62	16.9269	21.7023	20.2993	22.6649	24.2063	21.087	23.3047	3841.28	3424.03	0.165731	0.0825442	0.994736	Gria4	9	4417896	4796234	-	6305	protein_coding	glutamate receptor, ionotropic, AMPA4 (alpha 4) [Source:MGI Symbol;Acc:MGI:95811]	-
ENSMUSG00000077637	21	27	22	31	19	58	22	20	44	43	9.47896	11.8211	8.7651	12.1391	7.33305	20.3072	9.27706	9.37481	15.6488	16.4608	35.3002	24.1485	0.559017	0.082441	0.994736	Gm22771	11	74906109	74906199	+	91	snoRNA	predicted gene, 22771 [Source:MGI Symbol;Acc:MGI:5452548]	-
ENSMUSG00000067931	74	112	89	164	150	165	142	130	159	164	1.14615	1.68259	1.21672	2.20362	1.98651	1.98232	2.05468	2.09095	1.94041	2.15423	148.043	117.045	0.335629	0.082395	0.994736	Zfp948	17	21567008	21588699	+	2652	protein_coding	zinc finger protein 948 [Source:MGI Symbol;Acc:MGI:3040683]	zf-C2H2
ENSMUSG00000026197	184	125	178	202	145	224	234	159	204	235	4.26517	2.81048	3.64193	4.06212	2.87393	4.02761	5.06736	3.82743	3.72594	4.61984	205.823	167.975	0.293552	0.0823674	0.994736	Zfand2b	1	75168646	75171629	+	1772	protein_coding	zinc finger, AN1 type domain 2B [Source:MGI Symbol;Acc:MGI:1916068]	-
ENSMUSG00000026579	136	323	411	355	501	343	292	183	312	200	0.751853	1.732	2.00553	1.70257	2.36822	1.47085	1.50808	1.0506	1.35905	0.9377	256.457	340.748	-0.410455	0.082367	0.994736	F5	1	164151838	164220277	+	7430	protein_coding	coagulation factor V [Source:MGI Symbol;Acc:MGI:88382]	-
ENSMUSG00000080859	25	17	28	30	21	31	14	13	12	9	1.59207	1.05008	1.57389	1.6574	1.14349	1.53132	0.832909	0.859721	0.602131	0.486077	15.178	24.3148	-0.674478	0.0822362	0.994736	Rpl10-ps1	2	105554201	105554845	-	645	transcribed_processed_pseudogene	ribosomal protein L10, pseudogene 1 [Source:MGI Symbol;Acc:MGI:3650909]	-
ENSMUSG00000054381	102	124	169	108	111	111	92	84	117	109	1.4836	1.74941	2.16969	1.36278	1.38048	1.25234	1.25012	1.26879	1.34088	1.34457	99.5517	123.283	-0.307958	0.0821159	0.994736	Zfp747	7	127372537	127376050	-	2824	protein_coding	zinc finger protein 747 [Source:MGI Symbol;Acc:MGI:2443581]	zf-C2H2
ENSMUSG00000097310	0	0	0	0	0	0	2	0	5	4	0	0	0	0	0	0	0.0124025	0	0.0261511	0.0225181	2.06187	0	3.48638	0.0820623	0.994736	A930038B10Rik	14	34759402	34770553	+	6188	lincRNA	RIKEN cDNA A930038B10 gene [Source:MGI Symbol;Acc:MGI:2443813]	-
ENSMUSG00000036158	1550	1998	2064	1730	2355	2224	1490	1310	2056	1733	14.6529	18.3206	17.2225	14.188	19.0359	16.3083	13.1591	12.8604	15.3145	13.8941	1696.58	1940.5	-0.193436	0.0820359	0.994736	Prickle1	15	93499114	93595891	-	4345	protein_coding	prickle planar cell polarity protein 1 [Source:MGI Symbol;Acc:MGI:1916034]	-
ENSMUSG00000086118	80	68	50	59	83	76	90	90	95	102	1.3045	1.07551	0.719644	0.834621	1.15724	0.961278	1.37102	1.52401	1.22058	1.41057	89.26	68.6425	0.377045	0.0819915	0.994736	Gm14169	2	156609206	156613422	-	2519	processed_transcript	predicted gene 14169 [Source:MGI Symbol;Acc:MGI:3651156]	-
ENSMUSG00000038412	1223	681	1087	1184	1102	1397	1326	1050	1417	1298	16.5248	8.92499	12.9638	13.8785	12.7315	14.6415	16.7378	14.7329	15.0857	14.8739	1262.58	1061.63	0.250175	0.0819641	0.994736	Higd1a	9	121848563	121858362	-	3040	protein_coding	HIG1 domain family, member 1A [Source:MGI Symbol;Acc:MGI:1930666]	-
ENSMUSG00000020439	141	114	170	161	114	144	87	70	123	152	1.32229	1.03697	1.40718	1.30984	0.91412	1.04749	0.76221	0.681707	0.908868	1.2089	110.257	140.854	-0.348591	0.0819639	0.994736	Smtn	11	3517523	3540612	-	4380	protein_coding	smoothelin [Source:MGI Symbol;Acc:MGI:1354727]	-
ENSMUSG00000036552	59	67	44	75	70	126	95	57	60	100	0.334408	0.368341	0.220125	0.368781	0.339244	0.553957	0.503031	0.335498	0.267955	0.480689	84.7648	63.2774	0.423271	0.0819423	0.994736	Ermard	17	15041208	15090044	+	7247	protein_coding	ER membrane associated RNA degradation [Source:MGI Symbol;Acc:MGI:1917317]	-
ENSMUSG00000113623	9	9	5	14	14	4	2	3	2	13	0.18484	0.179286	0.0906391	0.249439	0.24585	0.0637226	0.0383733	0.063983	0.0323646	0.226431	4.65581	10.1815	-1.12832	0.0819229	0.994736	Gm48691	13	62402493	62417043	-	2000	transcribed_processed_pseudogene	predicted gene, 48691 [Source:MGI Symbol;Acc:MGI:6098320]	-
ENSMUSG00000030307	9165	8232	10774	10938	10923	10506	8564	7574	11442	6947	74.5459	64.9453	77.3502	77.1813	75.9667	66.2841	65.0751	63.9746	73.3298	47.9213	8723.16	10022.7	-0.200341	0.0819188	0.994736	Slc6a11	6	114131241	114249952	+	5050	protein_coding	solute carrier family 6 (neurotransmitter transporter, GABA), member 11 [Source:MGI Symbol;Acc:MGI:95630]	-
ENSMUSG00000000355	234	246	447	314	535	337	612	457	320	671	6.11818	6.23868	10.3159	7.12228	11.9605	6.83466	14.9487	12.4083	6.5924	14.8788	478.093	351.907	0.44043	0.081842	0.994736	Mcts1	X	38600578	38613426	+	1571	protein_coding	malignant T cell amplified sequence 1 [Source:MGI Symbol;Acc:MGI:1916245]	-
ENSMUSG00000039474	2736	3410	2926	2226	3029	3128	1954	2291	2883	2474	29.6759	35.8751	28.0127	20.9457	28.0916	26.3169	19.7997	25.805	24.6388	22.7576	2466.73	2888.04	-0.227332	0.0818063	0.994736	Wfs1	5	36966104	36989205	-	3787	protein_coding	wolframin ER transmembrane glycoprotein [Source:MGI Symbol;Acc:MGI:1328355]	-
ENSMUSG00000097050	0	2	8	2	0	0	0	0	0	1	0	0.0363516	0.13232	0.0325128	0	0	0	0	0	0.0158921	0.191646	2.37582	-3.15029	0.0817672	0.994736	Gm9918	15	102270563	102274121	+	2192	protein_coding	predicted gene 9918 [Source:MGI Symbol;Acc:MGI:3646315]	-
ENSMUSG00000109984	0	0	1	1	0	3	0	2	4	4	0	0	0.0526972	0.0517937	0	0.13893	0	0.123998	0.188166	0.202532	2.45547	0.390375	2.58605	0.0817585	0.994736	Gm38948	7	15971883	15984654	+	688	lincRNA	predicted gene, 38948 [Source:MGI Symbol;Acc:MGI:5621833]	-
ENSMUSG00000027618	559	407	568	617	607	731	674	532	653	698	6.35692	4.48932	5.70133	6.08699	5.90219	6.44812	7.16047	6.28257	5.85107	6.73179	640.533	553.201	0.211102	0.0816944	0.994736	Nfs1	2	156123639	156144186	-	3612	protein_coding	nitrogen fixation gene 1 (S. cerevisiae) [Source:MGI Symbol;Acc:MGI:1316706]	-
ENSMUSG00000045498	102	147	124	124	167	115	122	79	133	109	1.10634	1.54652	1.18714	1.16679	1.54879	0.967533	1.23621	0.889827	1.13665	1.00266	108.167	132.823	-0.296328	0.0815829	0.994736	Pcdhb3	18	37300799	37304585	+	3787	protein_coding	protocadherin beta 3 [Source:MGI Symbol;Acc:MGI:2136737]	-
ENSMUSG00000054321	81	108	92	92	98	135	109	94	140	113	0.646167	0.83567	0.647799	0.636693	0.66846	0.835361	0.812331	0.778715	0.879984	0.764501	114.412	94.6421	0.275737	0.081567	0.994736	Taf4b	18	14783245	14900359	+	5149	protein_coding	TATA-box binding protein associated factor 4b [Source:MGI Symbol;Acc:MGI:2152345]	-
ENSMUSG00000029387	162	98	117	178	176	168	194	168	176	244	1.05439	0.618674	0.672146	1.00505	0.979461	0.848154	1.17959	1.13549	0.902577	1.34683	186.641	146.675	0.345936	0.081525	0.994736	Gtf2h3	5	124579140	124597680	+	6311	protein_coding	general transcription factor IIH, polypeptide 3 [Source:MGI Symbol;Acc:MGI:1277143]	-
ENSMUSG00000035597	195	317	199	311	263	353	244	274	365	384	0.669317	1.05538	0.602897	0.926063	0.771868	0.939838	0.782409	0.97665	0.987137	1.11781	313.939	257.698	0.284991	0.081486	0.994736	Prpf39	12	65036333	65063386	+	11967	protein_coding	pre-mRNA processing factor 39 [Source:MGI Symbol;Acc:MGI:104602]	-
ENSMUSG00000000759	584	571	590	678	587	750	607	601	802	730	2.79973	2.65516	2.4966	2.81978	2.4062	2.78898	2.71856	2.99205	3.02946	2.96801	678.155	605.206	0.164533	0.0813876	0.994736	Tubgcp3	8	12614277	12672248	-	8568	protein_coding	tubulin, gamma complex associated protein 3 [Source:MGI Symbol;Acc:MGI:2183752]	-
ENSMUSG00000086708	16	15	17	7	20	19	14	54	14	31	0.286615	0.260628	0.268795	0.108783	0.306336	0.264005	0.23429	1.00453	0.197603	0.470956	27.2348	15.1029	0.839209	0.0813622	0.994736	Gm15577	3	156903863	156920780	-	2293	antisense	predicted gene 15577 [Source:MGI Symbol;Acc:MGI:3783025]	-
ENSMUSG00000069793	12	25	7	18	19	19	5	6	12	4	0.082633	0.16698	0.0425464	0.107529	0.111871	0.101486	0.0321654	0.0429056	0.0651089	0.02336	8.61672	16.2761	-0.900384	0.0813262	0.994736	Slfn9	11	82978390	82991830	-	5965	protein_coding	schlafen 9 [Source:MGI Symbol;Acc:MGI:2445121]	-
ENSMUSG00000063683	5	0	4	0	46	1	0	5	3	4	0.042966	0	0.0303395	0	0.337989	0.00666554	0	0.0446186	0.0203125	0.0291511	2.63347	10.5193	-2.01648	0.0812203	0.994736	Glyat	19	12633308	12653911	+	4780	protein_coding	glycine-N-acyltransferase [Source:MGI Symbol;Acc:MGI:2147502]	-
ENSMUSG00000064348	217	153	223	219	249	191	128	126	252	202	125.541	85.8553	113.873	109.914	123.172	85.7114	69.18	75.6983	114.871	99.1096	172.273	212.734	-0.301292	0.0812146	0.994736	mt-Tn	MT	5089	5159	-	71	Mt_tRNA	mitochondrially encoded tRNA asparagine [Source:MGI Symbol;Acc:MGI:102479]	-
ENSMUSG00000032400	15	5	33	23	38	62	42	22	35	31	0.143855	0.046511	0.279345	0.191357	0.311608	0.461219	0.376297	0.219103	0.264478	0.252137	36.774	22.4257	0.710306	0.0811824	0.994736	Zwilch	9	64137144	64173104	-	4283	protein_coding	zwilch kinetochore protein [Source:MGI Symbol;Acc:MGI:1915264]	-
ENSMUSG00000037622	2077	2046	2456	2206	2385	2490	1805	1759	2485	1849	17.7737	16.9824	18.5508	16.3768	17.451	16.528	14.43	15.6314	16.7554	13.4189	2011	2241.87	-0.156563	0.0811414	0.994736	Wdtc1	4	133292459	133353481	-	4800	protein_coding	WD and tetratricopeptide repeats 1 [Source:MGI Symbol;Acc:MGI:2685541]	-
ENSMUSG00000036862	297	459	493	361	466	379	332	335	411	349	1.10382	1.65465	1.61727	1.16394	1.48087	1.0926	1.15273	1.29294	1.20357	1.10004	352.484	415.308	-0.238091	0.0811242	0.994736	Dchs1	7	105752990	105787654	-	11052	protein_coding	dachsous cadherin related 1 [Source:MGI Symbol;Acc:MGI:2685011]	-
ENSMUSG00000042333	23	21	9	9	17	15	7	4	12	9	0.656979	0.581828	0.226913	0.223023	0.415205	0.33235	0.186796	0.118652	0.27008	0.218025	8.83247	16.1491	-0.846225	0.0811185	0.994736	Tnfrsf14	4	154921933	154928563	-	1438	protein_coding	tumor necrosis factor receptor superfamily, member 14 (herpesvirus entry mediator) [Source:MGI Symbol;Acc:MGI:2675303]	-
ENSMUSG00000053226	135	64	159	159	151	224	146	147	184	184	3.50075	1.60975	3.6393	3.57691	3.34807	4.50564	3.53693	3.95855	3.75952	4.04655	171.308	133.526	0.359237	0.081035	0.994736	Dand5	8	84815405	84822823	-	1584	protein_coding	DAN domain family member 5, BMP antagonist [Source:MGI Symbol;Acc:MGI:1344365]	-
ENSMUSG00000054836	158	80	174	167	180	215	191	171	195	205	2.25972	1.10979	2.19655	2.07204	2.20121	2.38516	2.55199	2.53972	2.19745	2.48652	190.728	151.872	0.327168	0.0810077	0.994736	Elp6	9	110305173	110322102	+	2872	protein_coding	elongator acetyltransferase complex subunit 6 [Source:MGI Symbol;Acc:MGI:1919349]	-
ENSMUSG00000082093	4	0	1	2	3	0	0	1	0	0	0.586793	0	0.129484	0.254529	0.376301	0	0	0.152341	0	0	0.233495	2.03079	-2.91711	0.0809901	0.994736	Gm15928	7	3993239	3993518	-	280	processed_pseudogene	predicted gene 15928 [Source:MGI Symbol;Acc:MGI:3802091]	-
ENSMUSG00000038239	16	33	12	4	1	11	6	0	5	6	0.256122	0.512379	0.169551	0.055548	0.0136872	0.136584	0.0897271	0	0.0630642	0.0814549	5.19277	13.7159	-1.37927	0.0809321	0.994736	Hrc	7	45335290	45338974	+	2566	protein_coding	histidine rich calcium binding protein [Source:MGI Symbol;Acc:MGI:96226]	-
ENSMUSG00000022518	1	1	3	0	1	6	1	1	7	8	0.00773258	0.00750025	0.0204757	0	0.00661172	0.0359879	0.00722389	0.00803	0.0426491	0.0524632	4.24467	1.20608	1.83406	0.0808801	0.994736	4930562C15Rik	16	4835416	4867686	+	5312	protein_coding	RIKEN cDNA 4930562C15 gene [Source:MGI Symbol;Acc:MGI:1926059]	-
ENSMUSG00000028688	109	86	106	85	93	125	139	131	104	120	1.50293	1.15017	1.29006	1.01675	1.09644	1.33691	1.7905	1.87575	1.12988	1.40324	122.632	96.7143	0.339266	0.0808258	0.994736	Toe1	4	116794310	116807640	-	2979	protein_coding	target of EGR1, member 1 (nuclear) [Source:MGI Symbol;Acc:MGI:1915526]	-
ENSMUSG00000095912	0	0	1	6	0	3	6	0	9	13	0	0	0.0698567	0.411955	0	0.184169	0.443622	0	0.561235	0.872567	5.84649	1.35943	2.09245	0.08072	0.994736	Gm3317	14	5164535	5169233	+	519	protein_coding	predicted gene 3317 [Source:MGI Symbol;Acc:MGI:3781495]	-
ENSMUSG00000108080	3	4	5	7	3	0	3	0	2	2	0.0766811	0.0991695	0.112805	0.15522	0.0655659	0	0.0716365	0	0.0402795	0.0433548	1.36225	4.39649	-1.69107	0.0806043	0.994736	Gm10209	6	56797591	56799197	+	1607	TEC	predicted gene 10209 [Source:MGI Symbol;Acc:MGI:3641874]	-
ENSMUSG00000023827	1176	1276	1257	1375	1429	1262	1136	955	1561	1101	17.884	18.8218	16.8728	18.1403	18.5815	14.8867	16.1392	15.0818	18.7046	14.1999	1164.64	1306.68	-0.165681	0.0805836	0.994736	Agpat4	17	12118704	12219645	+	2701	protein_coding	1-acylglycerol-3-phosphate O-acyltransferase 4 (lysophosphatidic acid acyltransferase, delta) [Source:MGI Symbol;Acc:MGI:1915512]	-
ENSMUSG00000040490	417	502	552	426	580	447	326	373	542	497	5.34931	6.24621	6.25019	4.74082	6.36179	4.44784	3.90684	4.96891	5.47832	5.40702	423.229	496.34	-0.229662	0.0805447	0.994736	Lrfn2	17	48932379	49097588	+	3202	protein_coding	leucine rich repeat and fibronectin type III domain containing 2 [Source:MGI Symbol;Acc:MGI:1917780]	-
ENSMUSG00000030522	515	661	669	698	858	661	572	446	819	492	2.68689	3.34499	3.08079	3.15923	3.82754	2.67501	2.78795	2.4164	3.36677	2.17694	576.549	678.901	-0.235464	0.0803505	0.994736	Mtmr10	7	64287653	64340806	+	7873	protein_coding	myotubularin related protein 10 [Source:MGI Symbol;Acc:MGI:2142292]	-
ENSMUSG00000069972	87	25	58	53	56	41	43	43	36	33	7.88867	2.19875	4.642	4.16911	4.34173	2.88369	3.6425	4.04896	2.57202	2.53769	38.7997	56.5975	-0.548044	0.0802689	0.994736	Rps13-ps2	7	88530446	88530898	-	453	processed_pseudogene	ribosomal protein S13, pseudogene 2 [Source:MGI Symbol;Acc:MGI:3704295]	-
ENSMUSG00000034220	2389	3391	2437	2017	2278	2450	1988	1615	2712	2221	19.021	26.1876	17.1264	13.9318	15.5082	15.1309	14.787	13.3531	17.0135	14.997	2119.85	2529.92	-0.25478	0.0801616	0.994736	Gpc1	1	92831645	92860779	+	5159	protein_coding	glypican 1 [Source:MGI Symbol;Acc:MGI:1194891]	-
ENSMUSG00000032333	836	576	794	908	858	1016	933	804	979	1004	11.1022	7.41953	9.30714	10.461	9.74271	10.4659	11.5753	11.0879	10.2441	11.3078	923.557	797.438	0.211566	0.0801348	0.994736	Stoml1	9	58253164	58262520	+	3093	protein_coding	stomatin-like 1 [Source:MGI Symbol;Acc:MGI:1916356]	-
ENSMUSG00000035649	167	277	185	273	234	260	235	302	319	313	0.71365	1.14815	0.697804	1.01208	0.855017	0.861833	0.938174	1.34019	1.0741	1.13437	280.776	227.641	0.300591	0.0800718	0.994736	Zcchc7	4	44755877	44932215	+	9612	protein_coding	zinc finger, CCHC domain containing 7 [Source:MGI Symbol;Acc:MGI:2442912]	-
ENSMUSG00000063406	669	1077	748	893	976	798	773	655	815	803	3.57434	5.58131	3.52747	4.13908	4.45871	3.30714	3.85829	3.63414	3.43095	3.63852	750.139	874.848	-0.222395	0.0800276	0.994736	Tmed5	5	108106366	108132620	-	7688	protein_coding	transmembrane p24 trafficking protein 5 [Source:MGI Symbol;Acc:MGI:1921586]	-
ENSMUSG00000031520	81	59	76	60	48	62	52	34	62	44	1.35856	0.959836	1.12512	0.873028	0.688375	0.806615	0.814786	0.592194	0.819356	0.625873	48.8943	65.7325	-0.419424	0.0800085	0.994736	Vegfc	8	54077606	54187096	+	2449	protein_coding	vascular endothelial growth factor C [Source:MGI Symbol;Acc:MGI:109124]	-
ENSMUSG00000025337	1145	800	1167	1426	1307	1546	1276	1216	1607	1368	23.134	15.6779	20.8118	24.9947	22.5793	24.229	24.0848	25.5135	25.5828	23.4407	1363.45	1170.21	0.22029	0.0799995	0.994736	Sbds	5	130245731	130255530	-	2033	protein_coding	SBDS ribosome maturation factor [Source:MGI Symbol;Acc:MGI:1913961]	-
ENSMUSG00000032344	16	17	25	21	23	10	19	9	1	17	0.159284	0.164155	0.219678	0.181366	0.195781	0.0772208	0.176707	0.0930437	0.00784405	0.14353	11.2508	20.3671	-0.870215	0.0799843	0.994736	Mb21d1	9	78430526	78443237	-	4126	protein_coding	Mab-21 domain containing 1 [Source:MGI Symbol;Acc:MGI:2442261]	-
ENSMUSG00000041343	183	207	174	169	134	204	213	210	222	248	1.47417	1.61741	1.2372	1.18105	0.92298	1.2747	1.60296	1.75674	1.40909	1.6943	215.506	175.552	0.295729	0.0799727	0.994736	Ankrd42	7	92581723	92637142	-	5099	protein_coding	ankyrin repeat domain 42 [Source:MGI Symbol;Acc:MGI:1921095]	-
ENSMUSG00000006463	350	239	321	383	316	446	320	301	547	402	4.93019	3.26546	3.9911	4.68033	3.80603	4.87316	4.21106	4.40304	6.07113	4.80243	387.657	323.614	0.262325	0.079966	0.994736	Zdhhc24	19	4878668	4885397	+	2916	protein_coding	zinc finger, DHHC domain containing 24 [Source:MGI Symbol;Acc:MGI:1917855]	-
ENSMUSG00000068962	77	58	62	39	91	61	39	37	58	56	0.712506	0.520567	0.506387	0.313073	0.719994	0.437833	0.337139	0.355541	0.422875	0.439466	48.2967	65.8843	-0.443059	0.0799249	0.994736	Zfp114	7	24175060	24183188	+	4439	protein_coding	zinc finger protein 114 [Source:MGI Symbol;Acc:MGI:3037815]	zf-C2H2
ENSMUSG00000048251	1761	2944	2398	1940	2109	2511	1533	1614	2183	1948	8.918	14.461	10.7189	8.52301	9.13218	9.86361	7.25265	8.48795	8.71062	8.36637	1889.86	2243.96	-0.247523	0.0798666	0.994736	Bcl11b	12	107910403	108003602	-	8111	protein_coding	B cell leukemia/lymphoma 11B [Source:MGI Symbol;Acc:MGI:1929913]	zf-C2H2
ENSMUSG00000037370	192	323	241	227	210	218	182	175	267	163	0.768889	1.25463	0.851868	0.788626	0.71907	0.677173	0.680895	0.727765	0.842482	0.553592	194.868	240.316	-0.30159	0.0798519	0.994736	Enpp1	10	24637914	24712159	-	10257	protein_coding	ectonucleotide pyrophosphatase/phosphodiesterase 1 [Source:MGI Symbol;Acc:MGI:97370]	-
ENSMUSG00000034112	11	6	10	8	2	13	29	17	8	8	0.140233	0.0741924	0.112525	0.0884769	0.021801	0.128553	0.345384	0.225059	0.0803589	0.0864942	15.2364	7.56904	1.00641	0.0798248	0.994736	Atp2c2	8	119700009	119757717	+	3222	protein_coding	ATPase, Ca++ transporting, type 2C, member 2 [Source:MGI Symbol;Acc:MGI:1916297]	-
ENSMUSG00000030669	38	11	46	67	29	23	62	53	365	29	0.926882	0.260246	0.990356	1.41775	0.604823	0.43516	1.41279	1.34248	7.01488	0.599899	98.8861	38.1501	1.37471	0.0797929	0.994736	Calca	7	114631478	114636357	-	1684	protein_coding	calcitonin/calcitonin-related polypeptide, alpha [Source:MGI Symbol;Acc:MGI:2151253]	-
ENSMUSG00000052912	8	8	10	5	10	3	4	3	3	7	0.102146	0.099077	0.1127	0.055384	0.109175	0.0297121	0.0477132	0.0397781	0.0301814	0.0758001	3.92654	8.24092	-1.07539	0.0797692	0.994736	Smarca5-ps	4	145464204	145467420	+	3217	transcribed_processed_pseudogene	SWI/SNF related, matrix associated, actin depenent ragulator of chromatin, subfamily a, member 5, pseudogene [Source:MGI Symbol;Acc:MGI:2443330]	-
ENSMUSG00000022503	144	111	132	115	97	154	176	114	138	209	1.6263	1.21594	1.31585	1.12673	0.936701	1.34909	1.85694	1.33701	1.22802	2.00182	154.463	121.32	0.349987	0.0796481	0.994736	Nubp1	16	10411948	10424428	+	3637	protein_coding	nucleotide binding protein 1 [Source:MGI Symbol;Acc:MGI:1347073]	-
ENSMUSG00000022488	147	280	249	200	280	240	168	148	215	205	1.01737	1.87963	1.52109	1.20081	1.65695	1.28841	1.08622	1.06369	1.17243	1.20325	188.385	230.905	-0.293099	0.0796423	0.994736	Nckap1l	15	103453794	103498810	+	5935	protein_coding	NCK associated protein 1 like [Source:MGI Symbol;Acc:MGI:1926063]	-
ENSMUSG00000026305	615	497	511	685	571	695	615	543	797	840	3.905	3.06093	2.86391	3.77328	3.10007	3.42303	3.6481	3.58044	3.98741	4.5234	676.945	579.503	0.224847	0.0796318	0.994736	Lrrfip1	1	90998737	91128944	+	6469	protein_coding	leucine rich repeat (in FLII) interacting protein 1 [Source:MGI Symbol;Acc:MGI:1342770]	-
ENSMUSG00000026270	399	366	488	554	460	563	479	471	588	579	3.77108	3.35525	4.07104	4.5424	3.71741	4.12745	4.22936	4.6228	4.37882	4.641	522.077	453.815	0.201138	0.079623	0.994736	Capn10	1	92934376	92947941	+	4346	protein_coding	calpain 10 [Source:MGI Symbol;Acc:MGI:1344392]	-
ENSMUSG00000073792	128	98	117	197	161	210	189	144	204	153	0.615363	0.456982	0.496478	0.821619	0.661816	0.783108	0.848848	0.718911	0.772749	0.623811	174.749	140.031	0.318458	0.0795425	0.994736	Alg6	4	99715664	99763460	+	8544	protein_coding	asparagine-linked glycosylation 6 (alpha-1,3,-glucosyltransferase) [Source:MGI Symbol;Acc:MGI:2444031]	-
ENSMUSG00000020390	1841	1582	1841	2498	2210	2551	2328	1861	2483	2528	35.5691	29.6468	31.3954	41.8692	36.5091	38.2306	42.0193	37.3385	37.7992	41.4225	2284.74	1996.16	0.194661	0.0795411	0.994736	Ube2b	11	51985497	52000762	-	2126	protein_coding	ubiquitin-conjugating enzyme E2B [Source:MGI Symbol;Acc:MGI:102944]	-
ENSMUSG00000096687	109	128	93	142	106	84	114	75	104	94	1.16807	1.33047	0.87967	1.32012	0.971269	0.698239	1.14129	0.834634	0.878141	0.854302	92.2181	116.374	-0.337218	0.0795207	0.994736	Mfsd4b4	10	39890018	39899238	-	3833	protein_coding	major facilitator superfamily domain containing 4B4 [Source:MGI Symbol;Acc:MGI:3035041]	-
ENSMUSG00000079511	4	0	7	6	7	10	16	6	11	9	0.0452872	0	0.069953	0.0589318	0.0677647	0.0878205	0.169232	0.0705436	0.0981285	0.0864167	10.1414	4.7357	1.0878	0.0795037	0.994736	Gm42688	6	83101617	83109939	+	3628	protein_coding	predicted gene 42688 [Source:MGI Symbol;Acc:MGI:5662825]	-
ENSMUSG00000050270	37	17	31	15	29	24	13	12	17	20	0.910601	0.405814	0.673412	0.320258	0.610259	0.458161	0.298893	0.306689	0.329657	0.417442	16.5042	26.1496	-0.654115	0.079459	0.994736	Tmem220	11	67025154	67035312	+	1669	protein_coding	transmembrane protein 220 [Source:MGI Symbol;Acc:MGI:2443691]	-
ENSMUSG00000041633	144	232	176	187	184	242	137	109	145	137	1.20564	1.88406	1.30065	1.35825	1.31723	1.57163	1.07157	0.947704	0.956555	0.972782	147.832	185.39	-0.323761	0.0794397	0.994736	Kctd12b	X	153685154	153696391	-	4906	protein_coding	potassium channel tetramerisation domain containing 12b [Source:MGI Symbol;Acc:MGI:2444667]	-
ENSMUSG00000052707	836	1364	1260	1386	1357	1372	1385	1421	1896	1398	2.70259	4.277	3.59532	3.88705	3.75097	3.4404	4.18283	4.77045	4.82947	3.83284	1460.34	1239.05	0.236496	0.0794174	0.994736	Tnrc6a	7	123123885	123195296	+	12706	protein_coding	trinucleotide repeat containing 6a [Source:MGI Symbol;Acc:MGI:2385292]	-
ENSMUSG00000076498	74	17	49	67	42	93	90	42	73	88	4.39247	0.978761	2.56723	3.45012	2.13165	4.28194	4.99075	2.58891	3.41418	4.42995	74.4646	50.3803	0.567027	0.079414	0.994736	Trbc2	6	41546730	41548352	+	692	TR_C_gene	T cell receptor beta, constant 2 [Source:MGI Symbol;Acc:MGI:4835227]	-
ENSMUSG00000021460	989	658	1064	1160	1073	1170	1181	1009	1306	1312	4.24047	2.73649	4.02672	4.31477	3.93375	3.8912	4.73057	4.49262	4.41212	4.7708	1166.45	990.53	0.235512	0.0793802	0.994736	Auh	13	52835119	52929681	-	9580	protein_coding	AU RNA binding protein/enoyl-coenzyme A hydratase [Source:MGI Symbol;Acc:MGI:1338011]	-
ENSMUSG00000033208	3718	1438	3371	4285	3804	4986	3837	3795	5357	3936	102.91	38.6064	82.357	102.892	90.0283	107.049	99.2172	109.082	116.831	92.394	4248.71	3327.07	0.352766	0.079287	0.994736	S100b	10	76253853	76261159	+	1484	protein_coding	S100 protein, beta polypeptide, neural [Source:MGI Symbol;Acc:MGI:98217]	-
ENSMUSG00000029012	338	237	343	404	402	464	402	362	443	414	2.25162	1.53137	2.01682	2.33477	2.28979	2.39761	2.5018	2.50426	2.32525	2.33894	406.274	345.072	0.234549	0.0792386	0.994736	Orc5	5	22486485	22550429	-	6166	protein_coding	origin recognition complex, subunit 5 [Source:MGI Symbol;Acc:MGI:1347044]	-
ENSMUSG00000096847	3696	5028	4264	3447	4034	4154	3056	3319	4221	3617	31.3732	41.3975	31.9475	25.3835	29.2788	27.3511	24.2341	29.2567	28.2312	26.0385	3569.29	4124.62	-0.208564	0.079168	0.994736	Tmem151b	17	45541952	45549677	-	4839	protein_coding	transmembrane protein 151B [Source:MGI Symbol;Acc:MGI:2685169]	-
ENSMUSG00000066233	67	35	72	70	50	93	70	61	87	91	1.80937	0.916796	1.71624	1.63996	1.15455	1.94813	1.76603	1.7107	1.85123	2.08418	77.7402	59.1776	0.396334	0.0791593	0.994736	Tmem42	9	123021326	123023705	+	1521	protein_coding	transmembrane protein 42 [Source:MGI Symbol;Acc:MGI:1277176]	-
ENSMUSG00000038550	132	72	153	183	138	195	137	139	210	221	2.39804	1.26872	2.45339	2.88414	2.14364	2.74788	2.32514	2.62233	3.006	3.40498	174.168	135.56	0.361851	0.0791487	0.994736	Ciart	3	95878503	95882251	-	2261	protein_coding	circadian associated repressor of transcription [Source:MGI Symbol;Acc:MGI:2684975]	-
ENSMUSG00000025155	322	240	301	353	287	369	391	259	392	454	3.51951	2.54442	2.90392	3.34721	2.68224	3.12848	3.99254	2.93979	3.37597	4.20844	362.154	302.449	0.260661	0.0791391	0.994736	Dus1l	11	120789201	120796403	-	3758	protein_coding	dihydrouridine synthase 1-like (S. cerevisiae) [Source:MGI Symbol;Acc:MGI:1915980]	-
ENSMUSG00000021811	477	302	418	489	432	516	478	517	528	556	8.24275	5.06188	6.37562	7.3307	6.38303	6.91646	7.71663	9.27759	7.1891	8.14832	509.525	426.14	0.256977	0.079087	0.994736	Dnajc9	14	20384638	20388910	-	2377	protein_coding	DnaJ heat shock protein family (Hsp40) member C9 [Source:MGI Symbol;Acc:MGI:1915326]	-
ENSMUSG00000051599	73	126	72	79	79	60	58	70	77	70	1.06595	1.78458	0.927979	1.00074	0.986347	0.679587	0.791202	1.06146	0.885912	0.866864	65.8216	86.6008	-0.398327	0.0790219	0.994736	Pcdhb2	18	37294812	37297624	+	2813	protein_coding	protocadherin beta 2 [Source:MGI Symbol;Acc:MGI:2136735]	-
ENSMUSG00000037014	213	297	289	208	323	228	210	148	311	236	6.14402	8.30961	7.35806	5.20498	7.96645	5.10139	5.65898	4.43328	7.06838	5.77331	217.867	266.501	-0.288794	0.0789736	0.994736	Sstr4	2	148395344	148396767	+	1424	protein_coding	somatostatin receptor 4 [Source:MGI Symbol;Acc:MGI:105372]	-
ENSMUSG00000091680	24	80	27	16	17	23	9	12	17	35	0.249509	0.806709	0.247761	0.144304	0.151117	0.185475	0.0874107	0.129553	0.139255	0.308591	18.3674	33.5276	-0.861069	0.0789692	0.994736	Klhdc7b	15	89384917	89388867	+	3951	protein_coding	kelch domain containing 7B [Source:MGI Symbol;Acc:MGI:3648212]	-
ENSMUSG00000097877	43	46	44	53	54	51	51	63	81	79	0.321662	0.333765	0.290521	0.343946	0.345394	0.295925	0.356408	0.489399	0.477423	0.501185	63.5842	48.1122	0.399026	0.0789618	0.994736	Gm26703	5	104109217	104119687	+	5491	antisense	predicted gene, 26703 [Source:MGI Symbol;Acc:MGI:5477197]	-
ENSMUSG00000021715	140	162	142	159	215	227	202	189	206	180	2.00159	2.24654	1.79196	1.97209	2.6283	2.51741	2.69802	2.80608	2.32061	2.18253	196.455	163.662	0.260327	0.0789585	0.994736	Cwc27	13	104631140	104817142	-	2873	protein_coding	CWC27 spliceosome-associated protein [Source:MGI Symbol;Acc:MGI:1914535]	-
ENSMUSG00000001583	5	0	8	12	0	0	0	0	0	4	0.0616934	0	0.0871268	0.12845	0	0	0	0	0	0.0418571	0.766585	5.00312	-2.69529	0.0789047	0.994736	Tnk1	11	69851005	69858730	-	3329	protein_coding	tyrosine kinase, non-receptor, 1 [Source:MGI Symbol;Acc:MGI:1930958]	-
ENSMUSG00000003345	3881	4205	3661	3797	3209	4387	2987	2731	3641	3270	32.9708	34.65	27.4523	27.984	23.3102	28.9091	23.7065	24.0934	24.3722	23.5599	3289.83	3789.01	-0.20352	0.0788981	0.994736	Csnk1g2	10	80622838	80640749	+	4835	protein_coding	casein kinase 1, gamma 2 [Source:MGI Symbol;Acc:MGI:1920014]	-
ENSMUSG00000046675	117	100	135	205	150	231	169	133	193	181	1.42733	1.18329	1.45367	2.16958	1.56466	2.18591	1.92607	1.68493	1.85517	1.87266	175.075	141.041	0.311695	0.0788932	0.994736	Tmem251	12	102743762	102747561	+	3367	protein_coding	transmembrane protein 251 [Source:MGI Symbol;Acc:MGI:2443862]	-
ENSMUSG00000091455	4	4	4	10	7	20	12	8	10	8	0.0187495	0.0181862	0.0165494	0.0406642	0.0280555	0.0727178	0.0525482	0.0389413	0.0369332	0.0318024	11.1397	5.75261	0.950568	0.0788617	0.994736	Otogl	10	107760531	107912134	-	8763	protein_coding	otogelin-like [Source:MGI Symbol;Acc:MGI:3647600]	-
ENSMUSG00000066438	476	389	363	221	409	501	406	490	458	581	4.96368	3.93457	3.34115	1.99927	3.64678	4.05243	3.95521	5.3062	3.76313	5.13822	478.057	376.935	0.343121	0.0788578	0.994736	Plekhd1	12	80692591	80724214	+	3939	protein_coding	pleckstrin homology domain containing, family D (with coiled-coil domains) member 1 [Source:MGI Symbol;Acc:MGI:3036228]	-
ENSMUSG00000102959	0	0	1	0	0	1	6	1	3	0	0	0	0.0238367	0	0	0.0209476	0.151374	0.0280443	0.0638354	0	2.18976	0.196565	2.9837	0.0788383	0.994736	Gm37015	18	80302160	80303680	-	1521	TEC	predicted gene, 37015 [Source:MGI Symbol;Acc:MGI:5610243]	-
ENSMUSG00000104516	8	8	3	12	13	1	6	3	4	6	0.268907	0.260827	0.0890073	0.349925	0.373633	0.0260731	0.188412	0.104719	0.10594	0.171042	3.9819	8.78435	-1.15728	0.0788083	0.994736	Gm9884	1	25830657	25831878	+	1222	TEC	predicted gene 9884 [Source:MGI Symbol;Acc:MGI:3642830]	-
ENSMUSG00000026796	802	1086	1007	988	889	1043	722	732	990	863	7.05106	9.26107	7.81452	7.53563	6.683	7.11287	5.93012	6.68316	6.85807	6.43473	842.14	959.112	-0.187106	0.078683	0.994736	Fam129b	2	32876114	32925254	+	4672	protein_coding	family with sequence similarity 129, member B [Source:MGI Symbol;Acc:MGI:2442910]	-
ENSMUSG00000056069	227	198	239	296	234	291	308	274	303	271	2.87693	2.434	2.67359	3.25445	2.53577	2.86073	3.64671	3.60616	3.02575	2.91281	284.059	239.552	0.243386	0.078624	0.994736	Otulinl	15	27655069	27681579	-	3241	protein_coding	OTU deubiquitinase with linear linkage specificity like [Source:MGI Symbol;Acc:MGI:2687281]	-
ENSMUSG00000096433	151	228	139	146	202	209	103	122	158	118	1.27046	1.86068	1.03227	1.06566	1.4532	1.36399	0.809597	1.06595	1.04744	0.84199	136.653	174.263	-0.348436	0.0786174	0.994736	Zfp994	17	22197265	22225616	-	4882	protein_coding	zinc finger protein 994 [Source:MGI Symbol;Acc:MGI:3643318]	zf-C2H2
ENSMUSG00000033031	25	73	52	61	43	68	88	49	79	78	0.180536	0.511325	0.331451	0.382152	0.26551	0.380902	0.59368	0.36746	0.449508	0.477703	70.4751	50.806	0.470581	0.0785909	0.994736	Cip2a	16	48994185	49019709	+	5688	protein_coding	cell proliferation regulating inhibitor of protein phosphatase 2A [Source:MGI Symbol;Acc:MGI:2146335]	-
ENSMUSG00000059395	9	11	3	9	5	2	4	0	6	4	0.252686	0.299559	0.0743451	0.219212	0.120032	0.0435561	0.104917	0	0.132732	0.0952441	3.00331	7.54686	-1.30056	0.0785576	0.994736	Nkapl	13	21467047	21468509	-	1463	protein_coding	NFKB activating protein-like [Source:MGI Symbol;Acc:MGI:1913957]	-
ENSMUSG00000029556	2	11	0	0	3	0	0	0	2	0	0.0163257	0.0870936	0	0	0.0209389	0	0	0	0.0128635	0	0.350535	3.29091	-3.03634	0.0785499	0.994736	Hnf1a	5	114948980	114971094	-	5032	protein_coding	HNF1 homeobox A [Source:MGI Symbol;Acc:MGI:98504]	Homeobox
ENSMUSG00000010663	5320	5792	6579	6520	6715	7297	5423	4759	5889	5557	63.2296	66.7711	69.0179	67.2263	68.2409	67.2719	60.2137	58.7375	55.149	56.0131	5611.14	6195.77	-0.143002	0.0785308	0.994736	Fads1	19	10182888	10196870	+	3456	protein_coding	fatty acid desaturase 1 [Source:MGI Symbol;Acc:MGI:1923517]	-
ENSMUSG00000032036	1644	2015	1495	1284	1487	1730	1302	1145	1412	1394	10.463	12.4388	8.39823	7.08927	8.09197	8.54045	7.74125	7.56746	7.08069	7.52413	1355.07	1603.72	-0.242675	0.0784102	0.994736	Kirrel3	9	34485894	35036716	+	6454	protein_coding	kirre like nephrin family adhesion molecule 3 [Source:MGI Symbol;Acc:MGI:1914953]	-
ENSMUSG00000031622	1377	1732	1702	1478	1466	1562	1256	1196	1581	1536	7.69118	9.38336	8.39096	7.1617	7.00137	6.76738	6.55383	6.93715	6.9579	7.27596	1385.01	1560.24	-0.171667	0.0783462	0.994736	Sin3b	8	72723285	72758201	+	7354	protein_coding	transcriptional regulator, SIN3B (yeast) [Source:MGI Symbol;Acc:MGI:107158]	-
ENSMUSG00000025056	0	0	15	9	2	2	1	2	0	0	0	0	0.300794	0.177382	0.0388512	0.0352448	0.0212242	0.0471851	0	0	1.02368	5.0679	-2.34439	0.0782166	0.994736	Nr0b1	X	86191764	86195947	+	1808	protein_coding	nuclear receptor subfamily 0, group B, member 1 [Source:MGI Symbol;Acc:MGI:1352460]	Miscellaneous
ENSMUSG00000000693	92	76	76	63	89	81	56	58	37	72	0.820974	0.657819	0.598616	0.487714	0.679081	0.56067	0.466849	0.537478	0.260154	0.544897	59.6191	79.9683	-0.42511	0.0780693	0.994736	Loxl3	6	83034173	83052562	+	4603	protein_coding	lysyl oxidase-like 3 [Source:MGI Symbol;Acc:MGI:1337004]	-
ENSMUSG00000048546	567	522	734	687	1072	899	714	879	981	946	3.49487	3.12083	3.99334	3.67356	5.64979	4.29821	4.11143	5.62636	4.76435	4.94514	864.117	712.286	0.277744	0.0780662	0.994736	Tob2	15	81848272	81858796	-	6664	protein_coding	transducer of ERBB2, 2 [Source:MGI Symbol;Acc:MGI:1888525]	-
ENSMUSG00000031403	433	538	486	543	501	682	466	567	667	576	4.31587	5.20132	4.27572	4.69529	4.2698	5.27285	4.33923	5.86886	5.23833	4.86903	575.7	502.242	0.196592	0.0780598	0.994736	Dkc1	X	75095854	75109777	+	4121	protein_coding	dyskeratosis congenita 1, dyskerin [Source:MGI Symbol;Acc:MGI:1861727]	-
ENSMUSG00000091049	0	0	3	0	0	6	5	3	4	0	0	0	0.0536856	0	0	0.0943572	0.0947021	0.0631619	0.0638984	0	3.49059	0.589694	2.5487	0.0780418	0.994736	Gm1979	5	25999022	26004798	-	2026	protein_coding	predicted gene 1979 [Source:MGI Symbol;Acc:MGI:3780148]	-
ENSMUSG00000025203	48887	61179	59352	54871	64783	58768	49716	43036	68296	45169	368.248	446.993	394.617	358.569	417.252	343.375	349.856	336.643	405.349	288.554	51292.2	57970.7	-0.176579	0.0780256	0.994736	Scd2	19	44293676	44306864	+	5453	protein_coding	stearoyl-Coenzyme A desaturase 2 [Source:MGI Symbol;Acc:MGI:98240]	-
ENSMUSG00000031465	53	33	80	62	54	59	25	25	62	37	0.589973	0.356305	0.78603	0.59873	0.513973	0.509435	0.259982	0.288993	0.543795	0.349299	39.2747	56.4406	-0.514087	0.0779959	0.994736	Angpt2	8	18690263	18741562	-	3690	protein_coding	angiopoietin 2 [Source:MGI Symbol;Acc:MGI:1202890]	-
ENSMUSG00000030263	6	33	20	10	23	15	8	2	13	13	0.0605535	0.323038	0.17816	0.087553	0.198475	0.117425	0.0754266	0.0209609	0.103376	0.111268	9.51681	18.3681	-0.932547	0.0779599	0.994736	Lrmp	6	145115653	145174934	+	4070	protein_coding	lymphoid-restricted membrane protein [Source:MGI Symbol;Acc:MGI:108424]	-
ENSMUSG00000040734	65	74	85	56	106	57	40	70	68	60	0.740818	0.818052	0.855086	0.553693	1.03298	0.503911	0.425897	0.828489	0.610652	0.579948	58.0364	77.1873	-0.41739	0.0779456	0.994736	Ppp1r13l	7	19359749	19378533	+	3604	protein_coding	protein phosphatase 1, regulatory subunit 13 like [Source:MGI Symbol;Acc:MGI:3525053]	-
ENSMUSG00000037876	891	1707	1380	1319	1590	1585	1404	1639	1955	1869	2.05354	3.81602	2.80736	2.63727	3.13338	2.83358	3.02301	3.9228	3.55026	3.65322	1652.81	1376.8	0.2632	0.077919	0.994736	Jmjd1c	10	67096125	67256326	+	17822	protein_coding	jumonji domain containing 1C [Source:MGI Symbol;Acc:MGI:1918614]	-
ENSMUSG00000000093	56	30	50	53	28	30	24	35	35	31	0.63437	0.329631	0.49994	0.520851	0.271208	0.263607	0.253988	0.411731	0.312399	0.297822	30.4834	43.962	-0.530664	0.077904	0.994736	Tbx2	11	85832551	85841948	+	3626	protein_coding	T-box 2 [Source:MGI Symbol;Acc:MGI:98494]	T-box
ENSMUSG00000073468	331	99	276	400	254	411	364	338	376	400	3.79776	1.10176	2.79513	3.98146	2.49186	3.65782	3.90164	4.02724	3.39918	3.89224	369.083	273.138	0.434088	0.0778586	0.994736	Sft2d1	17	8311102	8396852	+	3580	protein_coding	SFT2 domain containing 1 [Source:MGI Symbol;Acc:MGI:1918689]	-
ENSMUSG00000029279	190	168	244	250	210	263	279	204	290	258	1.52578	1.30857	1.7295	1.74165	1.44194	1.63822	2.09309	1.70121	1.83494	1.7571	252.008	212.706	0.243456	0.0778229	0.994736	Brdt	5	107331159	107387058	+	5115	protein_coding	bromodomain, testis-specific [Source:MGI Symbol;Acc:MGI:1891374]	-
ENSMUSG00000019791	235	536	318	346	265	279	262	219	360	264	1.749	3.86935	2.08902	2.23399	1.68639	1.61067	1.82167	1.69261	2.11111	1.66635	268.146	342.604	-0.352899	0.0776848	0.994736	Hint3	10	30608141	30629632	-	5519	protein_coding	histidine triad nucleotide binding protein 3 [Source:MGI Symbol;Acc:MGI:1914097]	-
ENSMUSG00000046541	221	378	285	235	274	273	184	215	270	242	2.68571	4.45563	3.05706	2.47752	2.84712	2.57341	2.08896	2.71329	2.58533	2.49414	229.841	280.36	-0.286173	0.0775042	0.994736	Zfp526	7	25221425	25227507	+	3380	protein_coding	zinc finger protein 526 [Source:MGI Symbol;Acc:MGI:2445181]	zf-C2H2
ENSMUSG00000047388	2055	2777	2449	2205	2722	2400	2026	1856	2741	2147	17.3078	22.686	18.2059	16.111	19.6023	15.6791	15.941	16.233	18.1897	15.3356	2166.3	2450.58	-0.177803	0.0774502	0.994736	Atmin	8	116943393	116960445	+	4877	protein_coding	ATM interactor [Source:MGI Symbol;Acc:MGI:2682328]	-
ENSMUSG00000036167	780	867	889	911	1002	1095	992	796	1184	1014	7.04926	7.6001	7.09159	7.1425	7.74295	7.67615	8.37543	7.47055	8.43116	7.77189	985.61	891.81	0.144343	0.07745	0.994736	Pphln1	15	93398350	93491510	+	4545	protein_coding	periphilin 1 [Source:MGI Symbol;Acc:MGI:1917029]	-
ENSMUSG00000003848	350	238	413	428	325	416	418	455	461	429	4.12405	2.72009	4.29535	4.37504	3.27438	3.80215	4.60127	5.56747	4.27999	4.28699	429.037	351.9	0.284375	0.0774472	0.994736	Nob1	8	107412486	107425051	-	3486	protein_coding	NIN1/RPN12 binding protein 1 homolog [Source:MGI Symbol;Acc:MGI:1914869]	-
ENSMUSG00000025064	18	30	20	17	17	39	35	31	17	38	0.12825	0.207327	0.125778	0.105079	0.103567	0.21554	0.232969	0.22937	0.0954375	0.229618	31.6029	20.6275	0.613445	0.0774174	0.994736	Col17a1	19	47646344	47692094	-	5765	protein_coding	collagen, type XVII, alpha 1 [Source:MGI Symbol;Acc:MGI:88450]	-
ENSMUSG00000034926	2832	3747	3362	2776	3558	3605	2683	2156	3698	2488	28.8793	37.0619	30.261	24.5581	31.0234	28.5154	25.56	22.8314	29.713	21.5171	2816.25	3270.82	-0.215585	0.0773832	0.994736	Dhcr24	4	106561038	106589113	+	4028	protein_coding	24-dehydrocholesterol reductase [Source:MGI Symbol;Acc:MGI:1922004]	-
ENSMUSG00000042766	1402	1366	1457	1441	1443	1490	1251	1072	1514	1386	15.1867	14.3521	13.9305	13.5413	13.365	12.5193	12.6595	12.0587	12.9219	12.7326	1302.02	1430.06	-0.1347	0.0773627	0.994736	Trim46	3	89234177	89246309	-	3792	protein_coding	tripartite motif-containing 46 [Source:MGI Symbol;Acc:MGI:2673000]	-
ENSMUSG00000072941	481	268	520	456	470	519	283	306	393	349	5.28553	2.85647	5.04359	4.34701	4.41602	4.42376	2.9052	3.49185	3.40269	3.25244	356.599	440.739	-0.304741	0.0773261	0.994736	Sod3	5	52363791	52371418	+	3738	protein_coding	superoxide dismutase 3, extracellular [Source:MGI Symbol;Acc:MGI:103181]	-
ENSMUSG00000081370	7	4	2	2	5	2	2	0	2	0	0.205671	0.113995	0.0518679	0.0509786	0.125613	0.0455812	0.0548974	0	0.0463012	0	1.1167	4.09679	-1.83331	0.0773062	0.994736	Gm9105	7	109387478	109388875	-	1398	processed_pseudogene	predicted gene 9105 [Source:MGI Symbol;Acc:MGI:3648833]	-
ENSMUSG00000024215	14	0	14	4	4	1	2	3	1	5	0.249482	0	0.220208	0.0618379	0.0609483	0.0138227	0.0332957	0.0555167	0.014041	0.0755652	2.42655	7.37108	-1.61851	0.0771741	0.994736	Spdef	17	27714352	27728955	-	2305	protein_coding	SAM pointed domain containing ets transcription factor [Source:MGI Symbol;Acc:MGI:1353422]	ETS
ENSMUSG00000083556	0	1	1	0	1	1	7	2	1	4	0	0.126883	0.115464	0	0.111852	0.101469	0.855456	0.27169	0.103072	0.443765	3.04878	0.591975	2.33566	0.0770728	0.994736	Gm9043	X	95629832	95630366	+	314	unprocessed_pseudogene	predicted gene 9043 [Source:MGI Symbol;Acc:MGI:3647147]	-
ENSMUSG00000040511	100	121	213	176	188	116	119	143	133	115	0.670949	0.787456	1.26143	1.02444	1.07854	0.60371	0.745904	0.99636	0.703118	0.654376	123.806	158.488	-0.362562	0.077069	0.994736	Pvr	7	19903578	19921160	-	6122	protein_coding	poliovirus receptor [Source:MGI Symbol;Acc:MGI:107741]	-
ENSMUSG00000114951	14	8	11	7	9	38	16	18	18	5	0.461522	0.255803	0.320074	0.200191	0.253686	0.971693	0.492755	0.616209	0.467546	0.139789	18.2647	9.96339	0.88278	0.0770394	0.994736	Gm20784	13	119962244	119963489	+	1246	processed_pseudogene	predicted gene, 20784 [Source:MGI Symbol;Acc:MGI:5434140]	-
ENSMUSG00000051579	692	405	703	795	757	1045	712	686	858	873	11.0902	6.29565	9.94449	11.0531	10.3734	12.9907	10.6601	11.4169	10.8345	11.8656	808.433	671.345	0.268122	0.0769792	0.994736	Tceal8	X	136168984	136172342	-	2563	protein_coding	transcription elongation factor A (SII)-like 8 [Source:MGI Symbol;Acc:MGI:1913934]	-
ENSMUSG00000024276	474	754	631	749	714	827	665	695	985	812	2.35655	3.63597	2.76898	3.23044	3.03519	3.18921	3.08863	3.58817	3.85852	3.42368	773.41	664.575	0.218432	0.076976	0.994736	Zfp397	18	23954692	23964673	+	8262	protein_coding	zinc finger protein 397 [Source:MGI Symbol;Acc:MGI:1916506]	zf-C2H2
ENSMUSG00000044433	556	746	591	490	617	565	545	449	547	531	3.7323	4.85727	3.50173	2.85352	3.54142	2.94192	3.41779	3.12997	2.89319	3.02299	514.728	604.779	-0.232701	0.0769546	0.994736	Camsap3	8	3587293	3609075	+	6119	protein_coding	calmodulin regulated spectrin-associated protein family, member 3 [Source:MGI Symbol;Acc:MGI:1916947]	-
ENSMUSG00000001870	141	177	190	120	216	198	135	77	140	141	0.552638	0.672893	0.657307	0.408024	0.723877	0.60196	0.494313	0.313403	0.432351	0.468684	132.193	169.065	-0.351629	0.0769379	0.994736	Ltbp1	17	75005568	75392512	+	10480	protein_coding	latent transforming growth factor beta binding protein 1 [Source:MGI Symbol;Acc:MGI:109151]	-
ENSMUSG00000030584	632	831	638	646	613	706	488	487	623	681	4.82881	6.15851	4.30266	4.28192	4.00473	4.18417	3.48329	3.86406	3.75058	4.41276	578.207	677.962	-0.228681	0.0768871	0.994736	Dpf1	7	29303951	29318243	+	5376	protein_coding	D4, zinc and double PHD fingers family 1 [Source:MGI Symbol;Acc:MGI:1352748]	-
ENSMUSG00000036534	587	582	608	486	664	589	501	412	588	563	5.81837	5.59548	5.31936	4.17909	5.62757	4.52855	4.63924	4.24083	4.59227	4.73272	514.357	588.925	-0.194413	0.0768815	0.994736	Slc38a7	8	95835920	95853539	-	4144	protein_coding	solute carrier family 38, member 7 [Source:MGI Symbol;Acc:MGI:2679005]	-
ENSMUSG00000026192	693	746	840	725	872	807	642	642	832	532	3.56485	3.72218	3.81399	3.2354	3.83543	3.22005	3.08524	3.42952	3.37224	2.32092	672.268	777.372	-0.209961	0.0768648	0.994736	Atic	1	71557150	71579631	+	7985	protein_coding	5-aminoimidazole-4-carboxamide ribonucleotide formyltransferase/IMP cyclohydrolase [Source:MGI Symbol;Acc:MGI:1351352]	-
ENSMUSG00000046160	4219	3980	3811	4733	4634	4406	3629	3353	4837	3409	80.1561	73.3435	63.9085	78.0093	75.2788	64.931	64.4111	66.1533	72.4086	54.928	3809.11	4295.11	-0.173175	0.07678	0.994736	Olig1	16	91269772	91271933	+	2162	protein_coding	oligodendrocyte transcription factor 1 [Source:MGI Symbol;Acc:MGI:1355334]	bHLH
ENSMUSG00000085047	2	0	2	3	9	0	1	0	1	1	0.135117	0	0.119262	0.175826	0.51989	0	0.063114	0	0.0532312	0.0572953	0.576389	3.10463	-2.42724	0.076726	0.994736	Gm13026	4	140437963	140461291	+	608	lincRNA	predicted gene 13026 [Source:MGI Symbol;Acc:MGI:3650881]	-
ENSMUSG00000037188	10	9	14	23	13	23	15	24	30	21	0.147277	0.128567	0.181993	0.293863	0.163707	0.26275	0.206382	0.367059	0.348131	0.262297	22.0216	13.7283	0.675071	0.0766767	0.994736	Grhl3	4	135541888	135573630	-	2789	protein_coding	grainyhead like transcription factor 3 [Source:MGI Symbol;Acc:MGI:2655333]	CP2
ENSMUSG00000035504	297	305	279	179	370	307	206	195	234	253	4.86808	4.84901	4.03644	2.54529	5.18553	3.9032	3.15439	3.31915	3.02207	3.51692	231.481	287.955	-0.314	0.0766717	0.994736	Reep6	10	80329953	80336441	+	2506	protein_coding	receptor accessory protein 6 [Source:MGI Symbol;Acc:MGI:1917585]	-
novel.63	1	0	3	1	1	15	1	2	1	6	0.128361	0	0.339897	0.111356	0.109755	1.4935	0.119917	0.266596	0.101139	0.653166	4.60575	1.19205	1.95739	0.0766275	0.994736	-	12	70377625	70384855	-	320	-	- && - && -	-
ENSMUSG00000037012	8645	10443	9417	7239	8924	9667	7096	6683	9154	7883	41.6195	48.765	40.0163	30.2338	36.7351	36.0998	31.9148	33.4114	34.724	32.1857	7840.31	9008.72	-0.200326	0.0766201	0.994736	Hk1	10	62268855	62379908	-	8532	protein_coding	hexokinase 1 [Source:MGI Symbol;Acc:MGI:96103]	-
ENSMUSG00000112164	0	0	0	0	1	4	2	0	2	3	0	0	0	0	0.028694	0.104122	0.0627015	0	0.0528833	0.0853812	2.03886	0.187569	2.90046	0.0766051	0.994736	Gm19990	12	56253243	56266384	+	1224	lincRNA	predicted gene, 19990 [Source:MGI Symbol;Acc:MGI:5012175]	-
ENSMUSG00000022808	651	635	657	714	713	909	748	619	795	812	6.70515	6.34385	5.97291	6.37982	6.27924	7.26227	7.1974	6.62078	6.45181	7.09289	753.986	677.094	0.155595	0.0764703	0.994736	Snx4	16	33251442	33300269	+	3988	protein_coding	sorting nexin 4 [Source:MGI Symbol;Acc:MGI:1916400]	-
ENSMUSG00000002910	162	120	169	311	279	195	180	476	362	457	2.05886	1.47926	1.89579	3.4289	3.03183	1.92232	2.13713	6.28216	3.62499	4.92569	333.732	206.565	0.690953	0.0764582	0.994736	Arrdc2	8	70835129	70839720	-	3232	protein_coding	arrestin domain containing 2 [Source:MGI Symbol;Acc:MGI:1918057]	-
ENSMUSG00000064390	1	14	1	3	1	2	0	2	0	0	0.578528	7.85604	0.510643	1.50567	0.494668	0.897501	0	1.20156	0	0	0.814209	4.09631	-2.36213	0.076403	0.994736	Rnu73b	3	86140618	86140688	-	71	snoRNA	U73B small nuclear RNA [Source:MGI Symbol;Acc:MGI:1321387]	-
ENSMUSG00000002500	5	18	6	8	6	3	9	2	1	3	0.125001	0.436485	0.1324	0.173507	0.128259	0.0581764	0.210201	0.0519238	0.0196985	0.0636072	3.62331	8.7013	-1.28027	0.0762672	0.994736	Rpl3l	17	24727820	24736143	+	1643	protein_coding	ribosomal protein L3-like [Source:MGI Symbol;Acc:MGI:1913461]	-
ENSMUSG00000034612	1672	2609	1889	1702	1855	2025	1501	1381	2070	1623	12.4259	18.807	12.3913	10.9733	11.7876	11.6734	10.4213	10.6581	12.1213	10.2294	1662.28	1960.84	-0.23797	0.0762048	0.994736	Chst11	10	82985498	83195900	+	5527	protein_coding	carbohydrate sulfotransferase 11 [Source:MGI Symbol;Acc:MGI:1927166]	-
ENSMUSG00000031443	4	1	2	0	19	1	0	1	1	3	0.0883819	0.0214316	0.0390055	0	0.358961	0.0171389	0	0.0229453	0.0174097	0.0562166	1.15731	5.04868	-2.12669	0.0761606	0.994736	F7	8	13026034	13035809	+	1859	protein_coding	coagulation factor VII [Source:MGI Symbol;Acc:MGI:109325]	-
ENSMUSG00000041716	188	126	168	164	231	259	227	163	231	224	2.76286	1.79607	2.17923	2.09087	2.9027	2.95244	3.11654	2.48759	2.67485	2.79183	213.991	175.868	0.283542	0.0761364	0.994736	Gm20604	12	102741732	102758672	-	2795	protein_coding	predicted gene 20604 [Source:MGI Symbol;Acc:MGI:5305180]	-
ENSMUSG00000026870	6	16	20	23	42	14	2	17	8	14	0.100964	0.261148	0.297056	0.335757	0.604302	0.182736	0.0314406	0.297067	0.10607	0.199794	10.9041	20.9181	-0.953763	0.0761182	0.994736	Cutal	2	34874396	34892132	+	2441	protein_coding	cutA divalent cation tolerance homolog-like [Source:MGI Symbol;Acc:MGI:1925246]	-
ENSMUSG00000031904	193	192	211	231	276	234	234	224	346	327	1.7347	1.67386	1.67395	1.8012	2.12112	1.63141	1.96485	2.09077	2.45036	2.49261	265.256	220.568	0.265321	0.0760931	0.994736	Slc7a6	8	106168857	106198706	+	4570	protein_coding	solute carrier family 7 (cationic amino acid transporter, y+ system), member 6 [Source:MGI Symbol;Acc:MGI:2142598]	-
ENSMUSG00000019370	38583	40173	36019	34805	36947	43100	31283	26116	39284	32591	654.072	660.564	538.957	511.863	535.548	566.744	495.432	459.755	524.725	468.562	33264.7	37631.2	-0.177898	0.0760878	0.994736	Calm3	7	16915379	16924114	-	2423	protein_coding	calmodulin 3 [Source:MGI Symbol;Acc:MGI:103249]	-
ENSMUSG00000036840	401	430	529	431	426	572	513	393	580	569	8.36955	8.70517	9.74555	7.80401	7.60251	9.2605	10.0028	8.51807	9.53833	10.0719	509.231	445.402	0.193955	0.0760619	0.994736	Siah1a	8	86724007	86745934	-	1968	protein_coding	siah E3 ubiquitin protein ligase 1A [Source:MGI Symbol;Acc:MGI:108064]	-
ENSMUSG00000036790	622	1405	713	596	753	867	623	540	658	612	3.162	6.92786	3.19929	2.62845	3.27308	3.41878	2.95873	2.85073	2.63563	2.63853	639.723	826.364	-0.369026	0.0760526	0.994736	Slitrk2	X	66649318	66661393	+	8080	protein_coding	SLIT and NTRK-like family, member 2 [Source:MGI Symbol;Acc:MGI:2679449]	-
ENSMUSG00000068587	0	2	11	1	28	3	0	3	0	4	0	0.00915472	0.0458194	0.00409399	0.112983	0.0109816	0	0.014702	0	0.016009	1.9879	8.02364	-2.02957	0.0760261	0.994736	Mgam	6	40628831	40769123	+	8704	protein_coding	maltase-glucoamylase [Source:MGI Symbol;Acc:MGI:1203495]	-
ENSMUSG00000027346	1272	1800	1308	1718	1442	2160	1740	1329	1954	1883	7.16806	9.83872	6.50602	8.39887	6.94816	9.44168	9.16032	7.77733	8.67613	8.99922	1753.14	1515.74	0.210249	0.0760183	0.994736	Gpcpd1	2	132529082	132587729	-	7289	protein_coding	glycerophosphocholine phosphodiesterase 1 [Source:MGI Symbol;Acc:MGI:104898]	-
ENSMUSG00000018849	2296	2531	2334	2613	2484	2878	1937	1776	2658	2165	19.014	20.3303	17.0606	18.7725	17.5891	18.4873	14.9857	15.2734	17.3437	15.2054	2200.86	2464.54	-0.162669	0.0759796	0.994736	Wwc1	11	35838400	35980527	-	4960	protein_coding	WW, C2 and coiled-coil domain containing 1 [Source:MGI Symbol;Acc:MGI:2388637]	-
ENSMUSG00000022208	7366	7998	7334	6440	6669	8313	5772	5142	6944	6528	42.8315	45.1092	37.6414	32.4863	33.1576	37.4948	31.3549	31.0495	31.8148	32.1923	6321.06	7230.66	-0.193795	0.0759565	0.994736	Jph4	14	55106826	55116935	-	7064	protein_coding	junctophilin 4 [Source:MGI Symbol;Acc:MGI:2443113]	-
ENSMUSG00000064317	44	60	99	68	79	101	84	103	117	68	5.84894	7.73618	11.6159	7.8418	8.97927	10.4142	10.4316	14.2185	12.2545	7.66607	92.7187	69.6503	0.407273	0.075952	0.994736	Gm10146	10	78393320	78393628	+	309	processed_pseudogene	predicted gene 10146 [Source:MGI Symbol;Acc:MGI:3704367]	-
ENSMUSG00000021484	2101	2336	2663	2530	2782	2619	1967	2022	2752	2220	10.8964	11.7512	12.1905	11.3831	12.3369	10.536	9.53034	10.89	11.2459	9.76451	2246.64	2485.39	-0.145807	0.0759467	0.994736	Lman2	13	55343833	55362783	-	7920	protein_coding	lectin, mannose-binding 2 [Source:MGI Symbol;Acc:MGI:1914140]	-
ENSMUSG00000042505	208	232	197	242	260	290	276	212	290	300	1.67688	1.81417	1.40184	1.69253	1.79226	1.8135	2.07871	1.77487	1.84214	2.05116	265.984	228.575	0.21855	0.0759026	0.994736	Sdhaf3	6	6956004	7042979	+	5095	protein_coding	succinate dehydrogenase complex assembly factor 3 [Source:MGI Symbol;Acc:MGI:1913288]	-
ENSMUSG00000020485	531	298	522	644	600	721	612	546	664	707	23.154	12.6037	20.0907	24.3613	22.3704	24.3864	24.9304	24.7238	22.8132	26.1451	632.731	519.237	0.284805	0.075853	0.994736	Supt4a	11	87737552	87743623	+	942	protein_coding	suppressor of Ty 4A [Source:MGI Symbol;Acc:MGI:107416]	-
ENSMUSG00000021396	8	8	2	4	4	0	3	2	3	1	0.0937529	0.090936	0.020688	0.0406666	0.0400815	0	0.0328445	0.0243397	0.0277015	0.00993881	1.81287	5.34918	-1.57762	0.075809	0.994736	Nxnl2	13	51171022	51175188	+	3505	protein_coding	nucleoredoxin-like 2 [Source:MGI Symbol;Acc:MGI:1922374]	-
ENSMUSG00000030254	75	156	128	118	144	111	108	79	107	100	0.531515	1.07233	0.800677	0.725469	0.872583	0.61018	0.715031	0.581396	0.597482	0.601027	98.2583	124.036	-0.337947	0.0757852	0.994736	Rad18	6	112619850	112696686	-	5796	protein_coding	RAD18 E3 ubiquitin protein ligase [Source:MGI Symbol;Acc:MGI:1890476]	-
ENSMUSG00000059430	3	0	4	4	20	0	5	1	1	0	0.0791435	0	0.0931423	0.0915455	0.451143	0	0.123228	0.0273959	0.0207865	0	1.45614	5.97581	-2.07818	0.0757811	0.994736	Actg2	6	83512905	83536265	-	1557	protein_coding	actin, gamma 2, smooth muscle, enteric [Source:MGI Symbol;Acc:MGI:104589]	-
ENSMUSG00000020954	1121	1410	1339	1515	1626	1599	1622	1593	1614	1752	6.92832	8.45265	7.30459	8.12302	8.59276	7.66569	9.36526	10.2242	7.85982	9.18325	1607.97	1402.58	0.196198	0.0757774	0.994736	Strn3	12	51609632	51691897	-	6646	protein_coding	striatin, calmodulin binding protein 3 [Source:MGI Symbol;Acc:MGI:2151064]	-
ENSMUSG00000030309	54	61	38	92	66	96	85	71	102	71	0.156865	0.171876	0.0974338	0.231848	0.163933	0.216314	0.230674	0.214182	0.233464	0.174917	82.5342	62.2905	0.405281	0.0757747	0.994736	Caprin2	6	148842492	148896237	-	14140	protein_coding	caprin family member 2 [Source:MGI Symbol;Acc:MGI:2448541]	-
ENSMUSG00000041837	439	441	529	487	522	613	516	488	644	533	7.21863	7.03364	7.67784	6.94708	7.33923	7.81864	7.92659	8.33299	8.34378	7.43288	543.477	484.945	0.163793	0.0756667	0.994736	Pdcd7	9	65346104	65359643	+	2498	protein_coding	programmed cell death 7 [Source:MGI Symbol;Acc:MGI:1859170]	-
ENSMUSG00000108980	2	1	0	3	3	0	0	0	0	0	0.137837	0.0668479	0	0.179366	0.176786	0	0	0	0	0	0	1.79393	-3.3204	0.0756568	0.994736	Gm45155	7	118273292	118275363	-	596	lincRNA	predicted gene 45155 [Source:MGI Symbol;Acc:MGI:5753731]	-
ENSMUSG00000096401	79	93	87	103	50	104	114	109	117	107	3.48921	3.98413	3.39166	3.94657	1.88825	3.56298	4.70382	4.99939	4.07167	4.00796	108.399	83.2283	0.379967	0.075619	0.994736	Gm21811	8	20136502	20151665	+	930	unprocessed_pseudogene	predicted gene, 21811 [Source:MGI Symbol;Acc:MGI:5433975]	-
ENSMUSG00000035493	154	151	177	138	186	221	101	90	130	126	1.67744	1.59534	1.70174	1.30403	1.73232	1.86724	1.02777	1.01803	1.11572	1.16396	127.471	161.84	-0.339786	0.0755884	0.994736	Tgfbi	13	56609523	56639562	+	3771	protein_coding	transforming growth factor, beta induced [Source:MGI Symbol;Acc:MGI:99959]	-
ENSMUSG00000027828	2300	2708	2866	3068	3039	3345	2999	2771	3472	3185	22.6447	25.8606	24.9062	26.2045	25.5834	25.5455	27.5843	28.3313	26.9343	26.5942	3074.88	2799.06	0.135145	0.0755578	0.994736	Ssr3	3	65379655	65392623	-	4172	protein_coding	signal sequence receptor, gamma [Source:MGI Symbol;Acc:MGI:1914687]	-
ENSMUSG00000062421	1065	894	1154	1125	1174	1512	1125	1019	1347	1273	14.5915	11.8806	13.9556	13.3717	13.7534	16.0688	14.3996	14.4983	14.5414	14.7917	1216.14	1086.23	0.1633	0.0755523	0.994736	Arf2	11	103966739	103985337	+	2998	protein_coding	ADP-ribosylation factor 2 [Source:MGI Symbol;Acc:MGI:99595]	-
ENSMUSG00000024742	47	44	40	48	18	22	31	22	30	32	0.797088	0.72379	0.598772	0.706208	0.261018	0.289409	0.491153	0.387456	0.400882	0.460255	26.8407	40.0726	-0.577286	0.0755286	0.994736	Fen1	19	10199132	10204169	-	2422	protein_coding	flap structure specific endonuclease 1 [Source:MGI Symbol;Acc:MGI:102779]	-
ENSMUSG00000035678	4	2	14	1	7	20	8	14	10	10	0.127366	0.0617695	0.393472	0.0276233	0.190582	0.493974	0.237974	0.462926	0.250888	0.270043	12.0861	5.55828	1.11352	0.0755225	0.994736	Tnfsf9	17	57105325	57107757	+	1290	protein_coding	tumor necrosis factor (ligand) superfamily, member 9 [Source:MGI Symbol;Acc:MGI:1101058]	-
ENSMUSG00000058056	185	181	236	206	209	195	159	129	227	185	0.738337	0.700669	0.831358	0.713235	0.713213	0.603668	0.592825	0.534643	0.713832	0.626173	172.522	204.016	-0.239042	0.075505	0.994736	Palld	8	61511433	61902690	-	10292	protein_coding	palladin, cytoskeletal associated protein [Source:MGI Symbol;Acc:MGI:1919583]	-
ENSMUSG00000029570	334	291	419	544	516	441	519	574	504	597	5.47673	4.62828	6.06432	7.7385	7.2346	5.60911	7.9504	9.77412	6.51167	8.30212	522.053	418.867	0.315506	0.0754649	0.994736	Lfng	5	140607320	140615545	+	2505	protein_coding	LFNG O-fucosylpeptide 3-beta-N-acetylglucosaminyltransferase [Source:MGI Symbol;Acc:MGI:1095413]	-
ENSMUSG00000047606	355	432	398	464	392	414	343	281	468	325	2.65752	3.13677	2.62981	3.01334	2.50913	2.40397	2.39877	2.18446	2.76045	2.06334	353.647	409.921	-0.211554	0.0754442	0.994736	Ankrd34c	9	89725245	89738475	-	5487	protein_coding	ankyrin repeat domain 34C [Source:MGI Symbol;Acc:MGI:2685617]	-
ENSMUSG00000020160	247	170	292	267	271	320	234	316	344	342	0.963316	0.64309	1.00519	0.90337	0.903714	0.968061	0.852578	1.27982	1.0571	1.1312	304.192	249.889	0.282323	0.0754287	0.994736	Meis1	11	18879817	19018985	-	10532	protein_coding	Meis homeobox 1 [Source:MGI Symbol;Acc:MGI:104717]	Homeobox
ENSMUSG00000111092	2	2	0	5	0	9	6	2	3	10	0.0873018	0.0846787	0	0.189342	0	0.304731	0.244676	0.0906597	0.103181	0.370197	5.72859	1.82668	1.66194	0.0753774	0.994736	Gm17875	9	65364887	65365946	+	941	processed_pseudogene	predicted gene, 17875 [Source:MGI Symbol;Acc:MGI:5010060]	-
ENSMUSG00000028719	1168	996	1527	1645	1813	1777	1746	1383	1900	1784	14.0281	11.6029	16.1878	17.1398	18.6185	16.5548	19.5906	17.2492	17.9803	18.1715	1672.08	1424.14	0.231103	0.0753664	0.994736	Cmpk1	4	114959336	114987241	-	3420	protein_coding	cytidine monophosphate (UMP-CMP) kinase 1 [Source:MGI Symbol;Acc:MGI:1913838]	-
ENSMUSG00000109899	0	0	1	0	0	8	0	1	5	0	0	0	0.0496653	0	0	0.349165	0	0.058432	0.221675	0	2.4987	0.196565	3.19519	0.0752827	0.994736	Gm6012	8	57520157	57520886	-	730	processed_pseudogene	predicted gene 6012 [Source:MGI Symbol;Acc:MGI:3644785]	-
ENSMUSG00000026043	183	149	210	116	154	194	96	111	145	117	0.765772	0.604764	0.77564	0.421104	0.551009	0.629695	0.375289	0.48235	0.478083	0.415216	127.544	164.053	-0.35988	0.0752739	0.994736	Col3a1	1	45311538	45349706	+	9816	protein_coding	collagen, type III, alpha 1 [Source:MGI Symbol;Acc:MGI:88453]	-
ENSMUSG00000054136	3	2	4	3	2	5	13	7	2	8	0.0949356	0.0613888	0.111728	0.0823592	0.0541163	0.122732	0.384324	0.230037	0.0498683	0.214703	7.1094	2.82144	1.32038	0.0752502	0.994736	Adm2	15	89322720	89324731	+	1298	protein_coding	adrenomedullin 2 [Source:MGI Symbol;Acc:MGI:2675256]	-
ENSMUSG00000064147	0	1	0	0	0	2	5	1	1	1	0	0.00786601	0	0	0	0.012581	0.0378809	0.00842159	0.00638984	0.0068777	1.99501	0.207841	2.84725	0.075232	0.994736	Rab44	17	29114145	29148980	+	5065	protein_coding	RAB44, member RAS oncogene family [Source:MGI Symbol;Acc:MGI:3045302]	-
ENSMUSG00000027078	220	67	69	105	115	120	63	54	113	68	4.52736	1.33736	1.25333	1.87454	2.02353	1.91551	1.21118	1.154	1.83226	1.18678	79.476	118.023	-0.565063	0.0751799	0.994736	Ube2l6	2	84798828	84810335	+	1996	protein_coding	ubiquitin-conjugating enzyme E2L 6 [Source:MGI Symbol;Acc:MGI:1914500]	-
ENSMUSG00000036466	1139	1396	1166	875	1276	1329	1362	1320	1571	1563	4.18433	4.97438	3.78089	2.78864	4.00814	3.78711	4.6744	5.03578	4.54742	4.86969	1399.13	1179.95	0.2457	0.0751725	0.994736	Megf11	9	64385626	64709205	+	11181	protein_coding	multiple EGF-like-domains 11 [Source:MGI Symbol;Acc:MGI:1920951]	-
ENSMUSG00000039089	539	789	600	657	757	675	541	507	709	564	2.27939	3.23637	2.23962	2.41034	2.73725	2.21418	2.13734	2.22653	2.36245	2.02278	581.248	670.354	-0.205699	0.075171	0.994736	L3mbtl3	10	26274468	26375971	-	9713	protein_coding	L3MBTL3 histone methyl-lysine binding protein [Source:MGI Symbol;Acc:MGI:2143628]	-
ENSMUSG00000000275	177	208	230	191	210	244	180	111	182	155	1.26353	1.44022	1.44922	1.18285	1.2818	1.35109	1.20042	0.822862	1.0237	0.938392	167.588	203.961	-0.280171	0.0751297	0.994736	Trim25	11	88999376	89020293	+	5754	protein_coding	tripartite motif-containing 25 [Source:MGI Symbol;Acc:MGI:102749]	-
ENSMUSG00000008976	388	516	554	655	580	684	623	505	783	614	2.80241	3.61493	3.53185	4.10415	3.58193	3.8321	4.20372	3.78775	4.45603	3.76104	622.072	537.617	0.209924	0.0751168	0.994736	Gabpa	16	84834925	84863779	+	5687	protein_coding	GA repeat binding protein, alpha [Source:MGI Symbol;Acc:MGI:95610]	ETS
ENSMUSG00000015733	4013	3621	4263	4711	5017	5635	4974	4051	5191	4932	27.9857	24.4933	26.2407	28.5012	29.9158	30.4819	32.4056	29.3373	28.5237	29.1696	4821.12	4331.4	0.154426	0.074977	0.994736	Capza2	6	17636234	17666972	+	5890	protein_coding	capping protein (actin filament) muscle Z-line, alpha 2 [Source:MGI Symbol;Acc:MGI:106222]	-
ENSMUSG00000072596	5	5	4	5	0	0	1	1	2	1	0.285643	0.277061	0.2017	0.247803	0	0	0.0533704	0.059326	0.0900266	0.04845	0.985152	3.89939	-1.98851	0.0749519	0.994736	Ear2	14	44102654	44103534	+	719	protein_coding	eosinophil-associated, ribonuclease A family, member 2 [Source:MGI Symbol;Acc:MGI:108020]	-
ENSMUSG00000034858	567	741	560	553	662	819	574	721	738	942	3.50909	4.44816	3.05909	2.96906	3.50315	3.93166	3.31871	4.6338	3.59877	4.94426	740.653	620.727	0.25474	0.0748897	0.994736	Fam214a	9	74952884	75032468	+	6637	protein_coding	family with sequence similarity 214, member A [Source:MGI Symbol;Acc:MGI:2387648]	-
ENSMUSG00000071860	74	174	68	77	80	59	73	64	72	78	4.20413	9.58837	3.40994	3.79505	3.88619	2.60002	3.87448	3.77586	3.22303	3.75819	68.046	95.8118	-0.49488	0.0748504	0.994736	2900055J20Rik	18	40256962	40257684	+	723	protein_coding	RIKEN cDNA 2900055J20 gene [Source:MGI Symbol;Acc:MGI:1920251]	-
ENSMUSG00000024579	460	483	519	495	604	574	360	405	529	448	7.14356	7.27538	7.11406	6.66876	8.02017	6.91432	5.22283	6.53135	6.47291	5.90031	448.202	513.281	-0.195135	0.0747902	0.994736	Pcyox1l	18	61696837	61707635	-	2645	protein_coding	prenylcysteine oxidase 1 like [Source:MGI Symbol;Acc:MGI:3606062]	-
ENSMUSG00000094158	3	4	2	1	0	8	6	4	6	5	1.15165	1.4894	0.677676	0.333029	0	2.38215	2.15177	1.59459	1.81483	1.62783	5.58954	2.08123	1.45524	0.07475	0.994736	Gm23264	17	66086094	66086200	+	107	snRNA	predicted gene, 23264 [Source:MGI Symbol;Acc:MGI:5453041]	-
ENSMUSG00000059751	27	42	23	44	23	34	20	10	29	15	1.39502	2.10483	1.04891	1.9722	1.01609	1.36262	0.965366	0.536545	1.18059	0.657274	20.3846	32.0584	-0.63932	0.0747137	0.994736	Rps3a3	13	108670603	108671397	+	795	processed_pseudogene	ribosomal protein S3A3 [Source:MGI Symbol;Acc:MGI:3643406]	-
ENSMUSG00000030030	584	582	599	566	512	626	531	397	548	447	10.8006	10.4402	9.77809	9.08099	8.09644	8.98027	9.17435	7.62457	7.98549	7.01103	494.321	573.487	-0.213256	0.074648	0.994736	1700003E16Rik	6	83156404	83162945	+	2221	protein_coding	RIKEN cDNA 1700003E16 gene [Source:MGI Symbol;Acc:MGI:1919087]	-
ENSMUSG00000097362	7	4	0	0	3	0	0	1	1	0	0.104064	0.0576784	0	0	0.038134	0	0	0.0154381	0.0117136	0	0.408763	2.9409	-2.86772	0.0746108	0.994736	Gm26544	3	116150479	116165821	+	2763	lincRNA	predicted gene, 26544 [Source:MGI Symbol;Acc:MGI:5477038]	-
ENSMUSG00000089945	6	23	11	9	12	12	5	5	2	7	0.0291453	0.108367	0.0471632	0.0379265	0.0498412	0.0452147	0.02269	0.025222	0.00765481	0.0288374	5.99022	12.2635	-1.03053	0.0744715	0.994736	Pakap	4	57568179	57896982	+	8456	protein_coding	paralemmin A kinase anchor protein [Source:MGI Symbol;Acc:MGI:5141924]	-
ENSMUSG00000001751	236	170	235	234	221	248	195	127	176	191	3.64703	2.54817	3.20545	3.13709	2.92018	2.97276	2.8152	2.03809	2.14303	2.50323	181.008	220.48	-0.282422	0.0744558	0.994736	Naglu	11	101070012	101077672	+	2658	protein_coding	alpha-N-acetylglucosaminidase (Sanfilippo disease IIIB) [Source:MGI Symbol;Acc:MGI:1351641]	-
ENSMUSG00000062961	440	473	307	279	379	420	321	203	279	335	3.12956	3.2632	1.92736	1.72154	2.30494	2.31718	2.13296	1.4994	1.56359	2.02076	300.658	381.045	-0.340031	0.0744558	0.994736	Ccdc177	12	80754043	80760687	-	5775	protein_coding	coiled-coil domain containing 177 [Source:MGI Symbol;Acc:MGI:2686414]	-
ENSMUSG00000031555	1047	1181	1167	1284	1417	1340	1342	1290	1581	1480	10.451	11.4344	10.282	11.1189	12.0941	10.3752	12.5145	13.3719	12.4346	12.5289	1375.7	1220.85	0.171389	0.0744157	0.994736	Adam9	8	24949611	25016927	-	4115	protein_coding	a disintegrin and metallopeptidase domain 9 (meltrin gamma) [Source:MGI Symbol;Acc:MGI:105376]	-
ENSMUSG00000037601	927	499	884	981	865	1080	941	899	1190	1070	11.3935	5.94878	9.59006	10.4599	9.09038	10.2963	10.8047	11.4743	11.5242	11.1532	1008.16	834.695	0.272364	0.07439	0.994736	Nme1	11	93956979	93968521	-	3342	protein_coding	NME/NM23 nucleoside diphosphate kinase 1 [Source:MGI Symbol;Acc:MGI:97355]	-
ENSMUSG00000038422	86	72	109	122	89	91	71	63	79	87	2.58601	2.09998	2.89302	3.18255	2.28829	2.12253	1.99451	1.96727	1.87174	2.21866	75.9007	95.7325	-0.335292	0.0743746	0.994736	Hdhd3	4	62499008	62503467	-	1366	protein_coding	haloacid dehalogenase-like hydrolase domain containing 3 [Source:MGI Symbol;Acc:MGI:1919998]	-
ENSMUSG00000035930	2	7	1	2	5	2	0	1	0	1	0.0359996	0.122213	0.0158877	0.0312306	0.0769532	0.027924	0	0.0186921	0	0.0152654	0.77236	3.41887	-2.14168	0.0743183	0.994736	Chst4	8	110029153	110039740	-	2282	protein_coding	carbohydrate (chondroitin 6/keratan) sulfotransferase 4 [Source:MGI Symbol;Acc:MGI:1349479]	-
ENSMUSG00000085396	85	134	77	227	55	200	128	165	161	375	0.423356	0.647355	0.338509	0.980834	0.234228	0.772676	0.595584	0.853418	0.631829	1.58401	200.147	116.08	0.785948	0.0743149	0.994736	Firre	X	50555744	50635321	-	8247	processed_transcript	functional intergenic repeating RNA element [Source:MGI Symbol;Acc:MGI:2147989]	-
ENSMUSG00000097915	40	49	58	54	64	47	33	31	47	49	0.927212	1.10171	1.1867	1.08591	1.2685	0.845079	0.714627	0.746228	0.858428	0.963285	39.9389	52.8942	-0.403971	0.0742805	0.994736	A330009N23Rik	15	101221195	101225186	-	1772	antisense	RIKEN cDNA A330009N23 gene [Source:MGI Symbol;Acc:MGI:2443491]	-
ENSMUSG00000057440	219	314	263	280	268	280	299	344	355	378	1.80815	2.51461	1.91663	2.00554	1.89197	1.7932	2.30626	2.94944	2.30943	2.6468	326.228	269.888	0.271309	0.0742587	0.994736	Mpp7	18	7347962	7626863	-	4975	protein_coding	membrane protein, palmitoylated 7 (MAGUK p55 subfamily member 7) [Source:MGI Symbol;Acc:MGI:1922989]	-
ENSMUSG00000097287	427	577	399	504	472	513	346	342	516	384	3.41962	4.48205	2.82043	3.50157	3.23208	3.18675	2.58865	2.84425	3.25602	2.60808	405.426	478.923	-0.238896	0.0741722	0.994736	D130017N08Rik	5	143758354	143768575	+	5129	lincRNA	RIKEN cDNA D130017N08 gene [Source:MGI Symbol;Acc:MGI:2443273]	-
ENSMUSG00000105140	0	0	0	0	0	0	5	0	3	3	0	0	0	0	0	0	0.068794	0	0.0348131	0.037471	2.14812	0	3.53863	0.0741281	0.994736	Gm43127	9	110893111	110895899	-	2789	TEC	predicted gene 43127 [Source:MGI Symbol;Acc:MGI:5663264]	-
ENSMUSG00000026492	259	243	276	336	332	331	364	293	372	371	3.79406	3.45273	3.56867	4.26999	4.15846	3.76109	4.98141	4.45721	4.29373	4.60912	338.428	289.383	0.223756	0.0740122	0.994736	Tfb2m	1	179528055	179546267	-	2804	protein_coding	transcription factor B2, mitochondrial [Source:MGI Symbol;Acc:MGI:107937]	-
ENSMUSG00000107121	10	3	2	3	3	17	7	5	10	11	0.534837	0.15563	0.0944157	0.139196	0.137193	0.705263	0.349757	0.277704	0.421413	0.498947	9.44594	4.37055	1.14451	0.0739588	0.994736	1110006O24Rik	5	115631049	115631816	-	768	lincRNA	RIKEN cDNA 1110006O24 gene [Source:MGI Symbol;Acc:MGI:1913373]	-
ENSMUSG00000022048	4327	7564	5352	3882	5212	5004	4137	3652	5680	4011	39.3216	66.6726	42.9292	30.6043	40.4985	35.273	35.1218	34.464	40.6705	30.9127	4352.28	5310.27	-0.286939	0.0739088	0.994736	Dpysl2	14	66802864	66868688	-	4520	protein_coding	dihydropyrimidinase-like 2 [Source:MGI Symbol;Acc:MGI:1349763]	-
ENSMUSG00000034206	14	22	14	15	34	34	22	39	31	29	0.059376	0.0905018	0.0524088	0.0551896	0.123297	0.111852	0.087167	0.171767	0.103593	0.104309	30.6085	19.7026	0.625532	0.0738811	0.994736	Polq	16	37011786	37095417	+	9685	protein_coding	polymerase (DNA directed), theta [Source:MGI Symbol;Acc:MGI:2155399]	-
ENSMUSG00000083391	0	0	1	0	0	3	1	2	3	1	0	0	0.0359679	0	0	0.0948253	0.0380688	0.0846337	0.0963231	0.0345591	1.91474	0.196565	2.79961	0.0738317	0.994736	Gm14148	2	151374008	151375047	+	1008	processed_pseudogene	predicted gene 14148 [Source:MGI Symbol;Acc:MGI:3651554]	-
ENSMUSG00000038236	4	1	3	8	0	1	30	3	15	3	0.0571286	0.013853	0.0378188	0.0991212	0	0.0110783	0.400278	0.0444945	0.1688	0.0363375	10.3623	3.23192	1.68026	0.073786	0.994736	Hoxa7	6	52214491	52221854	-	2876	protein_coding	homeobox A7 [Source:MGI Symbol;Acc:MGI:96179]	Homeobox
ENSMUSG00000088947	23	11	10	18	27	11	8	8	14	13	7.15709	3.32011	2.74664	4.85919	7.18393	2.65511	2.32565	2.58517	3.4326	3.43077	10.3986	17.8873	-0.776642	0.0737192	0.994736	Gm23257	4	43692686	43692817	+	132	rRNA	predicted gene, 23257 [Source:MGI Symbol;Acc:MGI:5453034]	-
ENSMUSG00000040610	44	20	39	9	44	48	45	53	54	49	1.17894	0.519783	0.922355	0.209202	1.00805	0.997614	1.12642	1.47471	1.14004	1.11346	48.99	31.5431	0.634879	0.0736532	0.994736	Tlx3	11	33200752	33203589	-	1533	protein_coding	T cell leukemia, homeobox 3 [Source:MGI Symbol;Acc:MGI:1351209]	Homeobox
ENSMUSG00000021943	1202	798	939	524	895	1572	1001	1066	773	1581	9.47653	6.10238	6.53437	3.58393	6.03334	9.61343	7.37268	8.72757	4.80188	10.571	1169.98	885.475	0.402215	0.0736475	0.994736	Gdf10	14	33923587	33937983	+	5210	protein_coding	growth differentiation factor 10 [Source:MGI Symbol;Acc:MGI:95684]	-
ENSMUSG00000043432	165	97	170	132	126	128	100	75	113	145	2.75506	1.57098	2.50547	1.91207	1.7989	1.65782	1.55989	1.30047	1.48666	2.05331	108.276	139.254	-0.359727	0.0736442	0.994736	Leng9	7	4147915	4150374	-	2460	protein_coding	leukocyte receptor cluster (LRC) member 9 [Source:MGI Symbol;Acc:MGI:2444509]	-
ENSMUSG00000056073	694	1286	942	948	936	1097	1154	1056	1350	1246	2.15208	3.86803	2.57835	2.55029	2.48178	2.63867	3.34311	3.40058	3.29852	3.27684	1154.16	965.101	0.257781	0.0736296	0.994736	Grik2	10	49094833	49788766	-	13246	protein_coding	glutamate receptor, ionotropic, kainate 2 (beta 2) [Source:MGI Symbol;Acc:MGI:95815]	-
ENSMUSG00000022337	747	531	756	965	916	1130	860	733	1113	945	8.14747	5.61757	7.27808	9.13088	8.54255	9.56008	8.76289	8.30228	9.56499	8.74126	923.658	782.875	0.238689	0.0736224	0.994736	Emc2	15	43477229	43527763	+	3766	protein_coding	ER membrane protein complex subunit 2 [Source:MGI Symbol;Acc:MGI:1913986]	-
ENSMUSG00000024357	459	439	592	467	516	526	476	395	355	353	11.1231	10.3188	12.6627	9.81777	10.6918	9.88734	10.7762	9.94034	6.77842	7.25484	413.13	496.331	-0.266088	0.0735612	0.994736	Sil1	18	35266400	35498925	-	1695	protein_coding	endoplasmic reticulum chaperone SIL1 homolog (S. cerevisiae) [Source:MGI Symbol;Acc:MGI:1932040]	-
ENSMUSG00000082809	61	46	57	70	70	64	47	43	40	42	1.85052	1.35355	1.52627	1.84223	1.81573	1.506	1.33201	1.35464	0.956117	1.08057	46.0565	60.9409	-0.406791	0.0735384	0.994736	Gm14150	2	151458956	151460309	+	1354	processed_pseudogene	predicted gene 14150 [Source:MGI Symbol;Acc:MGI:3651006]	-
ENSMUSG00000039771	122	49	175	162	199	185	184	147	226	254	4.53093	1.76512	5.73665	5.21946	6.31932	5.32942	6.38399	5.66938	6.61337	8.00021	193.274	140.266	0.46122	0.0735003	0.994736	Polr2j	5	136116631	136122947	+	1106	protein_coding	polymerase (RNA) II (DNA directed) polypeptide J [Source:MGI Symbol;Acc:MGI:109582]	-
ENSMUSG00000102030	0	0	0	1	0	2	2	1	1	4	0	0	0	0.00888187	0	0.015883	0.0191293	0.0106319	0.00806694	0.0347313	1.94152	0.19381	2.81666	0.0734942	0.994736	Gm29106	1	118176542	118202307	+	4012	protein_coding	predicted gene 29106 [Source:MGI Symbol;Acc:MGI:5579812]	-
ENSMUSG00000042492	2300	2482	2352	1923	2336	2594	1797	1609	2355	2047	20.1179	21.0575	18.1587	14.5921	17.471	17.5997	14.6842	14.6151	16.2305	15.1849	2007.52	2297.28	-0.193969	0.0734602	0.994736	Tbc1d10b	7	127197459	127208468	-	4696	protein_coding	TBC1 domain family, member 10b [Source:MGI Symbol;Acc:MGI:1915699]	-
ENSMUSG00000030619	157	146	184	238	192	256	207	211	197	272	1.68465	1.51955	1.7427	2.21549	1.76158	2.13074	2.07505	2.35117	1.66557	2.47525	223.728	183.346	0.284586	0.0734563	0.994736	Eed	7	89954654	89980983	-	3828	protein_coding	embryonic ectoderm development [Source:MGI Symbol;Acc:MGI:95286]	-
ENSMUSG00000095054	0	7	5	0	4	0	0	0	0	2	0	0.357551	0.232408	0	0.18011	0	0	0	0	0.0893219	0.383293	3.18799	-2.99591	0.0734127	0.994736	Gm13146	4	147187708	147188487	+	780	processed_pseudogene	predicted gene 13146 [Source:MGI Symbol;Acc:MGI:3651742]	-
ENSMUSG00000040028	1322	1477	1744	1576	1965	2015	1580	1650	2190	1931	5.23997	5.67844	6.1015	5.41921	6.65962	6.19517	5.85061	6.7916	6.83956	6.49112	1819.97	1615.94	0.171169	0.0733204	0.994736	Elavl1	8	4285382	4325413	-	10363	protein_coding	ELAV (embryonic lethal, abnormal vision)-like 1 (Hu antigen R) [Source:MGI Symbol;Acc:MGI:1100851]	-
ENSMUSG00000083087	100	72	68	119	73	86	94	41	48	49	4.78178	3.33944	2.87006	4.9365	2.98471	3.18984	4.19917	2.03594	1.8085	1.98713	61.9979	87.1845	-0.491431	0.0733061	0.994736	Gm11249	4	67930881	67931739	+	859	processed_pseudogene	predicted gene 11249 [Source:MGI Symbol;Acc:MGI:3650834]	-
ENSMUSG00000035757	295	368	283	384	370	320	304	233	284	344	3.23645	3.91603	2.74048	3.65478	3.47087	2.72319	3.11578	2.65457	2.455	3.2007	289.342	341.125	-0.238109	0.073289	0.994736	Selenoo	15	89089084	89100340	+	3744	protein_coding	selenoprotein O [Source:MGI Symbol;Acc:MGI:1919007]	-
ENSMUSG00000034402	354	707	416	425	537	424	341	304	524	451	3.58322	6.94131	3.71669	3.73201	4.64766	3.32903	3.22457	3.19547	4.17916	3.87157	394.297	490.034	-0.3128	0.0732874	0.994736	Kcnh5	12	74897220	75177332	-	4058	protein_coding	potassium voltage-gated channel, subfamily H (eag-related), member 5 [Source:MGI Symbol;Acc:MGI:3584508]	-
ENSMUSG00000019539	118	61	243	130	78	160	61	35	84	96	2.82289	1.41545	5.13111	2.69798	1.5955	2.96902	1.36329	0.869504	1.58336	1.94771	81.8483	126.344	-0.622164	0.0732811	0.994736	Rcn3	7	45082913	45092221	-	1717	protein_coding	reticulocalbin 3, EF-hand calcium binding domain [Source:MGI Symbol;Acc:MGI:1277122]	-
ENSMUSG00000027111	548	858	748	775	826	755	673	536	775	616	2.49411	3.78769	3.0049	3.05999	3.21444	2.6654	2.86152	2.53333	2.77923	2.37769	651.092	751.588	-0.207294	0.0732579	0.994736	Itga6	2	71745616	71858416	+	9025	protein_coding	integrin alpha 6 [Source:MGI Symbol;Acc:MGI:96605]	-
ENSMUSG00000044393	39	104	80	99	96	76	57	72	55	45	0.193752	0.501149	0.350804	0.426678	0.407796	0.292871	0.264547	0.371455	0.215294	0.189598	60.2099	83.1525	-0.472679	0.0732324	0.994736	Dsg2	18	20558074	20604521	+	8268	protein_coding	desmoglein 2 [Source:MGI Symbol;Acc:MGI:1196466]	-
ENSMUSG00000020463	730	1104	1124	1198	1181	1272	1269	1187	1333	1250	5.26609	7.72477	7.15689	7.4973	7.28459	7.11759	8.55211	8.89215	7.57674	7.64742	1237	1065.41	0.21437	0.0731719	0.994736	Ppp4r3b	11	29172890	29220797	+	5694	protein_coding	protein phosphatase 4 regulatory subunit 3B [Source:MGI Symbol;Acc:MGI:2144474]	-
ENSMUSG00000115868	41	27	60	41	56	47	48	61	86	80	3.9348	2.51336	5.08257	3.41354	4.59533	3.49879	4.30355	6.07939	6.50316	6.51132	62.8624	44.9157	0.48173	0.0731711	0.994736	Gm2999	15	71794570	71795107	+	428	processed_pseudogene	predicted gene 2999 [Source:MGI Symbol;Acc:MGI:3781177]	-
ENSMUSG00000058838	44	58	160	98	38	86	40	39	63	40	3.87007	4.94818	12.4216	7.47781	2.85785	5.86739	3.28679	3.56223	4.3661	2.98377	51.1234	79.3491	-0.631962	0.0731709	0.994736	Rps27a-ps2	9	83409660	83410126	+	467	processed_pseudogene	ribosomal protein S27A, pseudogene 2 [Source:MGI Symbol;Acc:MGI:3643614]	-
ENSMUSG00000104214	1	0	1	1	0	3	1	1	6	5	0.0189375	0	0.0167154	0.0164288	0	0.0440682	0.0176917	0.0196659	0.0895285	0.0803032	2.97363	0.61135	2.31271	0.072907	0.994736	Gm36638	13	101749720	101751888	-	2169	TEC	predicted gene, 36638 [Source:MGI Symbol;Acc:MGI:5595797]	-
ENSMUSG00000063015	7520	10878	7630	7647	8867	10015	6858	6046	8057	6814	93.5173	131.212	83.7513	82.4989	94.2846	96.6064	79.6743	78.0788	78.9468	71.8648	7305	8567.66	-0.229942	0.0728313	0.994736	Ccni	5	93181933	93206495	-	3303	protein_coding	cyclin I [Source:MGI Symbol;Acc:MGI:1341077]	-
ENSMUSG00000058669	19	38	55	75	43	39	19	24	41	35	0.617432	1.19776	1.57758	2.11436	1.1948	0.983062	0.576814	0.809912	1.0498	0.964592	30.2483	45.5088	-0.588047	0.0728045	0.994736	Nkx2-9	12	56611389	56613284	-	1264	protein_coding	NK2 homeobox 9 [Source:MGI Symbol;Acc:MGI:1270158]	Homeobox
ENSMUSG00000028252	455	447	479	596	499	597	556	487	630	634	3.65383	3.48174	3.3952	4.15208	3.42632	3.71871	4.17117	4.06122	3.98625	4.31784	565.747	496.711	0.187144	0.0727238	0.994736	Ccnc	4	21727701	21759922	+	5115	protein_coding	cyclin C [Source:MGI Symbol;Acc:MGI:1858199]	-
ENSMUSG00000085761	2	1	3	3	5	10	10	1	6	10	0.130398	0.0632402	0.172646	0.169686	0.278742	0.505735	0.6091	0.0677069	0.308234	0.552945	7.03241	2.75876	1.34693	0.0726975	0.994736	4930455G09Rik	4	142017898	142028996	+	630	antisense	RIKEN cDNA 4930455G09 gene [Source:MGI Symbol;Acc:MGI:1926167]	-
ENSMUSG00000029701	573	568	431	503	539	703	549	493	689	774	4.15615	3.99609	2.75935	3.1651	3.34283	3.95523	3.7201	3.71342	3.9377	4.76121	621.256	527.978	0.235994	0.072694	0.994736	Rbm28	6	29123576	29165006	-	5663	protein_coding	RNA binding motif protein 28 [Source:MGI Symbol;Acc:MGI:2655711]	-
ENSMUSG00000038619	4635	4528	4923	5369	4803	6140	5076	4617	5975	5582	35.6126	33.7452	33.3869	35.7874	31.5541	36.5934	36.4353	36.8387	36.1725	36.3734	5324.3	4874.47	0.127377	0.0725465	0.994736	Ensa	3	95624993	95632102	+	5346	protein_coding	endosulfine alpha [Source:MGI Symbol;Acc:MGI:1891189]	-
ENSMUSG00000073555	6	20	7	6	33	17	0	6	3	4	0.0931769	0.301258	0.0959507	0.0808334	0.438188	0.20478	0	0.0967608	0.0367084	0.0526813	5.64471	14.2113	-1.32445	0.0724263	0.994736	Gm4951	18	60212080	60247820	+	2645	protein_coding	predicted gene 4951 [Source:MGI Symbol;Acc:MGI:3644953]	-
ENSMUSG00000020198	4369	6093	4934	4006	5030	5106	3904	3469	5111	4343	20.1322	27.2328	20.0679	16.0141	19.8184	18.2504	16.8061	16.5999	18.5568	16.9723	4242.35	4921.54	-0.214099	0.0722998	0.994736	Ap3d1	10	80706956	80742264	-	8914	protein_coding	adaptor-related protein complex 3, delta 1 subunit [Source:MGI Symbol;Acc:MGI:107734]	-
ENSMUSG00000024778	28	11	16	36	42	29	29	52	54	49	0.638597	0.24334	0.322093	0.712286	0.819046	0.513036	0.617893	1.23158	0.970398	0.947774	42.1063	26.4737	0.662956	0.0722486	0.994736	Fas	19	34290659	34327770	+	1801	protein_coding	Fas (TNF receptor superfamily member 6) [Source:MGI Symbol;Acc:MGI:95484]	-
ENSMUSG00000055254	14760	21658	18647	17741	21805	18620	16307	13985	20503	16711	31.4262	44.7275	35.0435	32.7692	39.6964	30.7515	32.4359	30.9214	34.3961	30.175	16710.1	18956.7	-0.181993	0.0722289	0.994736	Ntrk2	13	58806569	59133970	+	19292	protein_coding	neurotrophic tyrosine kinase, receptor, type 2 [Source:MGI Symbol;Acc:MGI:97384]	-
ENSMUSG00000083889	3	5	2	1	10	15	4	11	6	14	0.168803	0.272886	0.0993305	0.0488138	0.481116	0.654684	0.210265	0.642752	0.26601	0.668079	9.74514	4.16476	1.21873	0.0722192	0.994736	E530001F21Rik	X	105164632	105165361	-	730	processed_pseudogene	RIKEN cDNA E530001F21 gene [Source:MGI Symbol;Acc:MGI:3036288]	-
ENSMUSG00000035172	288	190	324	296	231	420	259	325	361	322	3.30255	2.1133	3.2794	2.94464	2.26495	3.73583	2.77462	3.87018	3.26175	3.1315	328.038	267.514	0.294503	0.0721092	0.994736	Plekhh3	11	101162679	101171351	-	3582	protein_coding	pleckstrin homology domain containing, family H (with MyTH4 domain) member 3 [Source:MGI Symbol;Acc:MGI:2384950]	-
ENSMUSG00000061762	396	352	720	751	581	659	677	826	717	700	4.78549	4.12596	7.67992	7.87325	6.0034	6.17729	7.64305	10.3658	6.82712	7.17413	708.91	556.722	0.347152	0.0720966	0.994736	Tac1	6	7554879	7565834	+	3399	protein_coding	tachykinin 1 [Source:MGI Symbol;Acc:MGI:98474]	-
ENSMUSG00000081497	0	0	0	0	0	0	0	3	4	4	0	0	0	0	0	0	0	0.199014	0.201335	0.216706	2.16814	0	3.54918	0.072079	0.994736	Gm15560	10	7808116	7808758	-	643	processed_pseudogene	predicted gene 15560 [Source:MGI Symbol;Acc:MGI:3783009]	-
ENSMUSG00000029823	1412	1874	2009	2103	2265	2220	2074	2067	2656	2267	4.79962	6.17864	6.02761	6.20146	6.58309	5.85337	6.58608	7.29631	7.11356	6.53527	2202.47	1928.84	0.190836	0.0720112	0.994736	Luc7l2	6	38551334	38609470	+	12084	protein_coding	LUC7-like 2 (S. cerevisiae) [Source:MGI Symbol;Acc:MGI:2183260]	-
ENSMUSG00000076281	217	648	352	185	298	201	289	120	271	226	156.375	452.933	223.894	115.654	183.617	112.353	194.559	89.8008	153.874	138.12	214.263	343.574	-0.680867	0.0719649	0.994736	Gm24270	9	56223715	56223771	-	57	miRNA	predicted gene, 24270 [Source:MGI Symbol;Acc:MGI:5454047]	-
ENSMUSG00000097743	22	31	35	42	40	35	46	52	63	46	0.373259	0.510154	0.524142	0.618187	0.58028	0.460613	0.729109	0.916183	0.8422	0.66189	47.7115	33.8271	0.486533	0.0719188	0.994736	Gm16973	14	56696280	56701268	-	2421	lincRNA	predicted gene, 16973 [Source:MGI Symbol;Acc:MGI:4439897]	-
ENSMUSG00000030905	1065	780	1168	1107	939	1338	1170	1063	1299	1180	12.9004	9.16433	12.4879	11.6328	9.72546	12.5716	13.24	13.3715	12.398	12.1221	1179.4	1017.72	0.212655	0.0718073	0.994736	Crym	7	120186380	120202111	-	3391	protein_coding	crystallin, mu [Source:MGI Symbol;Acc:MGI:102675]	-
ENSMUSG00000023755	49	22	27	47	26	54	48	57	34	68	0.663163	0.288801	0.322538	0.551829	0.300876	0.56689	0.606893	0.801106	0.362568	0.7805	51.73	34.6934	0.575323	0.071716	0.994736	Rhebl1	15	98877778	98894540	-	3035	protein_coding	Ras homolog enriched in brain like 1 [Source:MGI Symbol;Acc:MGI:1916409]	-
ENSMUSG00000057551	378	499	431	473	336	550	492	467	564	505	3.20929	4.10931	3.22988	3.48386	2.43919	3.6221	3.90237	4.11742	3.77297	3.6362	503.221	426.656	0.238068	0.0715694	0.994736	Zfp317	9	19622102	19649731	+	4838	protein_coding	zinc finger protein 317 [Source:MGI Symbol;Acc:MGI:107775]	zf-C2H2
ENSMUSG00000096780	159	306	130	215	150	264	197	237	242	407	1.55983	2.91174	1.12568	1.82979	1.25823	2.00893	1.80548	2.41445	1.8706	3.38621	262.853	194.092	0.437952	0.0715629	0.994736	Tmem181b-ps	17	6438524	6467022	-	4187	transcribed_unprocessed_pseudogene	transmembrane protein 181B, pseudogene [Source:MGI Symbol;Acc:MGI:3779544]	-
ENSMUSG00000002319	614	591	653	558	706	615	477	500	659	591	5.40166	5.0431	5.07067	4.25869	5.31072	4.19676	3.92034	4.56793	4.56805	4.40947	552.201	627.44	-0.184088	0.071554	0.994736	Ipo4	14	55625400	55635957	-	4669	protein_coding	importin 4 [Source:MGI Symbol;Acc:MGI:1923001]	-
ENSMUSG00000114163	0	1	1	1	0	5	0	2	7	3	0	0.0376929	0.0343005	0.0337125	0	0.150716	0	0.0807102	0.214335	0.098871	3.13685	0.598216	2.40028	0.071515	0.994736	Gm32296	12	85529598	85542280	+	1057	lincRNA	predicted gene, 32296 [Source:MGI Symbol;Acc:MGI:5591455]	-
ENSMUSG00000035011	3980	5399	4175	3721	4373	4149	3181	3473	4721	3759	24.013	31.5957	22.2337	19.4763	22.5597	19.4172	17.9297	21.76	22.4432	19.2343	3745.41	4363.68	-0.22035	0.0713963	0.994736	Zbtb7a	10	81135220	81152995	+	6808	protein_coding	zinc finger and BTB domain containing 7a [Source:MGI Symbol;Acc:MGI:1335091]	ZBTB
ENSMUSG00000040410	248	227	278	292	287	360	356	268	283	345	2.68213	2.38125	2.65378	2.73964	2.65399	3.02003	3.59687	3.00991	2.41158	3.16437	315.368	267.052	0.238207	0.0713633	0.994736	Fbxl4	4	22357543	22434091	+	3798	protein_coding	F-box and leucine-rich repeat protein 4 [Source:MGI Symbol;Acc:MGI:2140367]	-
ENSMUSG00000017721	2538	2757	2476	2207	2837	2957	1961	2140	2399	2009	27.0357	28.4861	23.2803	20.3953	25.8401	24.4331	19.5151	23.6728	20.1355	18.1495	2229.31	2580.42	-0.210961	0.0713553	0.994736	Pigt	2	164497520	164508301	+	3856	protein_coding	phosphatidylinositol glycan anchor biosynthesis, class T [Source:MGI Symbol;Acc:MGI:1926178]	-
ENSMUSG00000026421	7068	5921	7032	8098	7110	7742	5999	5074	7593	6097	148.426	120.604	130.342	147.528	127.665	126.109	117.69	110.651	125.636	108.585	6284.75	7077.82	-0.171326	0.0711909	0.994736	Csrp1	1	135720061	135752232	+	1956	protein_coding	cysteine and glycine-rich protein 1 [Source:MGI Symbol;Acc:MGI:88549]	-
ENSMUSG00000107696	7	13	0	2	10	4	2	1	3	0	0.136334	0.245584	0	0.0337924	0.166531	0.0604292	0.03639	0.0202254	0.0460378	0	1.87268	6.51207	-1.77453	0.0711692	0.994736	Gm44171	6	101538753	101540861	+	2109	TEC	predicted gene, 44171 [Source:MGI Symbol;Acc:MGI:5690563]	-
ENSMUSG00000043110	26	30	21	16	15	19	8	5	16	20	0.287473	0.321734	0.204944	0.153471	0.141809	0.162951	0.0826343	0.0574096	0.13939	0.18754	12.7791	22.023	-0.763144	0.0711328	0.994736	Lrrn4	2	132868305	132880891	-	3715	protein_coding	leucine rich repeat neuronal 4 [Source:MGI Symbol;Acc:MGI:2445154]	-
ENSMUSG00000085118	2	0	0	4	0	6	1	14	4	1	0.0377532	0	0	0.0655038	0	0.0878528	0.0176348	0.274437	0.0594937	0.016009	5.41278	1.21719	2.14467	0.0710265	0.994736	Gm15774	7	120865509	120875298	-	2176	antisense	predicted gene 15774 [Source:MGI Symbol;Acc:MGI:3783215]	-
ENSMUSG00000029463	291	278	355	364	318	403	382	281	419	444	8.61165	7.97975	9.27288	9.34496	8.04656	9.25079	10.561	8.63556	9.76999	11.1434	374.124	322.058	0.216514	0.0709913	0.994736	Fam216a	5	122364580	122372364	-	1388	protein_coding	family with sequence similarity 216, member A [Source:MGI Symbol;Acc:MGI:1916198]	-
ENSMUSG00000032334	130	78	245	115	89	177	71	71	94	46	1.6196	0.942561	2.69416	1.24292	0.948077	1.71048	0.826359	0.918572	0.922738	0.486028	87.4706	132.079	-0.592175	0.0709504	0.994736	Loxl1	9	58287738	58313186	-	3297	protein_coding	lysyl oxidase-like 1 [Source:MGI Symbol;Acc:MGI:106096]	-
ENSMUSG00000113404	0	1	0	2	0	12	2	2	0	3	0	0.0145089	0	0.0259534	0	0.139234	0.0279485	0.0310673	0	0.0380578	3.54419	0.595462	2.57347	0.0709229	0.994736	Gm48622	13	54309905	54327880	-	2746	lincRNA	predicted gene, 48622 [Source:MGI Symbol;Acc:MGI:6098218]	-
ENSMUSG00000036368	95	118	103	160	159	190	158	132	159	163	0.924028	1.11326	0.884284	1.3501	1.32236	1.43349	1.43571	1.3333	1.21856	1.34459	156.01	126.597	0.298747	0.0708597	0.994736	Rmdn2	17	79611863	79693192	+	4223	protein_coding	regulator of microtubule dynamics 2 [Source:MGI Symbol;Acc:MGI:2147043]	-
ENSMUSG00000063810	137	308	216	218	298	281	326	275	304	327	0.277578	0.605294	0.386288	0.383181	0.516263	0.441623	0.617062	0.578613	0.485317	0.561891	297.234	234.893	0.337448	0.0708391	0.994736	Alms1	6	85587531	85702753	+	20273	protein_coding	ALMS1, centrosome and basal body associated [Source:MGI Symbol;Acc:MGI:1934606]	-
ENSMUSG00000078566	1479	1389	1605	1980	1902	2084	1839	1502	2279	2051	26.8215	24.4325	25.6911	31.1503	29.4927	29.3152	31.1561	28.2863	32.5646	31.5442	1890.24	1671.5	0.17738	0.070808	0.994736	Bnip3	7	138890836	138909519	-	2265	protein_coding	BCL2/adenovirus E1B interacting protein 3 [Source:MGI Symbol;Acc:MGI:109326]	-
ENSMUSG00000071650	2452	3253	2736	2602	2960	3045	2239	2147	2812	2631	26.079	33.5588	25.685	24.0082	26.9186	25.1211	22.247	23.7134	23.5653	23.7318	2496.04	2815.24	-0.173441	0.0707986	0.994736	Ganab	19	8898090	8916663	+	3862	protein_coding	alpha glucosidase 2 alpha neutral subunit [Source:MGI Symbol;Acc:MGI:1097667]	-
ENSMUSG00000097048	44	50	68	66	65	82	79	73	60	98	0.417588	0.460274	0.569636	0.543403	0.527471	0.603657	0.700437	0.719464	0.448677	0.78879	77.1271	58.4648	0.392953	0.070796	0.994736	1600020E01Rik	6	86526247	86582466	+	4328	antisense	RIKEN cDNA 1600020E01 gene [Source:MGI Symbol;Acc:MGI:1919262]	-
ENSMUSG00000026864	8424	10224	13475	11797	13932	9231	7898	9444	14450	8058	81.8207	96.3202	115.523	99.403	115.704	69.5464	71.6653	95.2559	110.586	66.3762	9539.05	11534.8	-0.274111	0.0707149	0.994736	Hspa5	2	34771970	34777547	+	4229	protein_coding	heat shock protein 5 [Source:MGI Symbol;Acc:MGI:95835]	-
ENSMUSG00000040009	1450	1632	1694	1696	1518	1439	1357	1251	1744	1563	16.4893	18.0014	17.0036	16.7318	14.7603	12.6934	14.4165	14.7735	15.6267	15.0742	1431.39	1606.02	-0.166126	0.0707124	0.994736	Gnaz	10	74967177	75016907	+	3612	protein_coding	guanine nucleotide binding protein, alpha z subunit [Source:MGI Symbol;Acc:MGI:95780]	-
ENSMUSG00000113255	25	8	24	8	41	15	11	6	15	13	0.313841	0.0974116	0.265934	0.0871249	0.440092	0.146063	0.129006	0.0782189	0.148371	0.138405	11.4298	21.1455	-0.880441	0.0706652	0.994736	Tes3-ps	13	49493318	49496589	+	3272	protein_coding	testis derived transcript 3, pseudogene [Source:MGI Symbol;Acc:MGI:3582925]	-
ENSMUSG00000030681	209	204	264	205	209	222	151	167	222	191	1.12558	1.06564	1.25495	0.95778	0.962421	0.92739	0.759718	0.933977	0.942039	0.872373	184.68	219.41	-0.247287	0.0706648	0.994736	Mvp	7	126986860	127014621	-	7627	protein_coding	major vault protein [Source:MGI Symbol;Acc:MGI:1925638]	-
ENSMUSG00000072660	0	0	1	1	0	1	7	0	3	3	0	0	0.0199097	0.0195684	0	0.0174966	0.147509	0	0.0533189	0.0573897	2.74068	0.390375	2.73513	0.0706389	0.994736	Gm6288	6	147438362	147476046	-	1821	antisense	predicted gene 6288 [Source:MGI Symbol;Acc:MGI:3646376]	-
ENSMUSG00000111236	0	4	0	0	1	9	3	1	4	6	0	0.0493239	0	0	0.0108702	0.0887501	0.0356298	0.0132019	0.0400675	0.06469	4.27535	1.01893	2.09211	0.0705966	0.994736	Gm31614	9	46830339	46837616	+	3231	lincRNA	predicted gene, 31614 [Source:MGI Symbol;Acc:MGI:5590773]	-
ENSMUSG00000063232	0	0	0	1	16	0	0	1	0	0	0	0	0	0.0217546	0.343067	0	0	0.0260411	0	0	0.233495	3.19492	-3.58234	0.070535	0.994736	Serpina11	12	103980243	103989957	-	1638	protein_coding	serine (or cysteine) peptidase inhibitor, clade A (alpha-1 antiproteinase, antitrypsin), member 11 [Source:MGI Symbol;Acc:MGI:2685741]	-
ENSMUSG00000038722	381	271	437	629	506	603	591	423	607	593	9.72639	6.71038	9.84693	13.9303	11.045	11.9406	14.0949	11.2139	12.2096	12.8387	547.288	443.232	0.303607	0.0705143	0.994736	Bud31	5	145140362	145148078	+	1609	protein_coding	BUD31 homolog [Source:MGI Symbol;Acc:MGI:2141291]	-
ENSMUSG00000034312	7015	10809	8064	7337	8830	8055	6579	6031	9705	6889	24.8379	37.1214	25.2018	22.5366	26.7324	22.1225	21.7617	22.1752	27.0751	20.6863	7205.99	8460.01	-0.231401	0.0704596	0.994736	Iqsec1	6	90656088	90988685	-	11601	protein_coding	IQ motif and Sec7 domain 1 [Source:MGI Symbol;Acc:MGI:1196356]	-
ENSMUSG00000020122	269	402	428	423	611	409	288	293	454	353	0.97557	1.41411	1.37007	1.33085	1.89469	1.15056	0.975765	1.10348	1.29733	1.08573	346.972	423.711	-0.288662	0.0703912	0.994736	Egfr	11	16752203	16918158	+	11326	protein_coding	epidermal growth factor receptor [Source:MGI Symbol;Acc:MGI:95294]	-
ENSMUSG00000058126	199	145	174	225	144	157	140	133	149	161	3.80718	2.69073	2.93828	3.73436	2.35561	2.32987	2.50222	2.64237	2.24607	2.61226	144.608	178.931	-0.307663	0.0703565	0.994736	Tpm3-rs7	14	113314608	113316754	+	2147	protein_coding	tropomyosin 3, related sequence 7 [Source:MGI Symbol;Acc:MGI:99705]	-
ENSMUSG00000111933	7	2	4	3	4	0	0	4	0	0	0.0742776	0.0205845	0.0374639	0.0276162	0.0362919	0	0	0.0440768	0	0	0.933981	4.08048	-2.25564	0.0703411	0.994736	Gm36660	12	80018415	80081434	-	3871	lincRNA	predicted gene, 36660 [Source:MGI Symbol;Acc:MGI:5595819]	-
ENSMUSG00000031486	508	438	539	460	462	613	336	283	487	388	3.61322	3.02173	3.38386	2.83839	2.80972	3.38199	2.23263	2.0903	2.72927	2.34047	402.599	485.048	-0.266026	0.070275	0.994736	Adgra2	8	27085583	27123436	+	5775	protein_coding	adhesion G protein-coupled receptor A2 [Source:MGI Symbol;Acc:MGI:1925810]	-
ENSMUSG00000046805	497	862	607	620	678	743	559	388	557	565	4.70923	7.92232	5.07663	5.09645	5.49304	5.46089	4.94825	3.81783	4.15849	4.54027	542.589	655.633	-0.272272	0.0702696	0.994736	Mpeg1	19	12460779	12465284	+	4335	protein_coding	macrophage expressed gene 1 [Source:MGI Symbol;Acc:MGI:1333743]	-
ENSMUSG00000044595	7	7	17	20	6	23	19	22	17	19	0.119207	0.115626	0.255533	0.295473	0.0873668	0.303818	0.302277	0.389062	0.228108	0.274409	19.7308	11.3449	0.788112	0.0702471	0.994736	Dnd1	18	36763671	36766214	-	2412	protein_coding	DND microRNA-mediated repression inhibitor 1 [Source:MGI Symbol;Acc:MGI:2447763]	-
ENSMUSG00000034673	964	979	1040	989	924	1038	843	738	1070	830	10.8782	10.7156	10.3588	9.6819	8.91545	9.08572	8.887	8.64826	9.51376	7.94327	875.716	985.916	-0.170176	0.0702357	0.994736	Pbx2	17	34591266	34597400	+	3640	protein_coding	pre B cell leukemia homeobox 2 [Source:MGI Symbol;Acc:MGI:1341793]	Homeobox
ENSMUSG00000031871	440	341	510	445	482	478	345	355	445	311	4.30007	3.23243	4.39933	3.77282	4.02773	3.62353	3.14984	3.60282	3.42665	2.57765	375.741	445.005	-0.244275	0.0701915	0.994736	Cdh5	8	104101625	104144511	+	4203	protein_coding	cadherin 5 [Source:MGI Symbol;Acc:MGI:105057]	-
ENSMUSG00000038291	900	997	1015	1104	1259	1176	1218	1038	1348	1341	8.32611	8.94636	8.28817	8.86036	9.95899	8.43894	10.5267	9.97213	9.826	10.5213	1194.93	1055.72	0.17789	0.0701826	0.994736	Snx25	8	46033261	46152159	-	4440	protein_coding	sorting nexin 25 [Source:MGI Symbol;Acc:MGI:2142610]	-
ENSMUSG00000026767	600	476	710	818	797	887	747	714	902	830	3.91568	3.0131	4.08985	4.63118	4.44738	4.49014	4.55432	4.83888	4.6382	4.59382	794.343	679.108	0.225315	0.070181	0.994736	Mindy3	2	12347263	12419470	-	6294	protein_coding	MINDY lysine 48 deubiquitinase 3 [Source:MGI Symbol;Acc:MGI:1914210]	-
ENSMUSG00000030062	3362	4010	3882	3580	3699	3949	3106	3060	3926	3128	30.6063	35.4086	31.1934	28.2735	28.7931	27.8857	26.4157	28.9285	28.1612	24.1502	3338.28	3727.08	-0.158926	0.0701475	0.994736	Rpn1	6	88084482	88105304	+	4512	protein_coding	ribophorin I [Source:MGI Symbol;Acc:MGI:98084]	-
ENSMUSG00000112096	22	64	27	36	38	21	23	29	23	28	1.05445	2.97532	1.14224	1.49688	1.55731	0.780732	1.02986	1.44341	0.868594	1.13815	24.6323	37.5753	-0.618093	0.0700386	0.994736	A430103D13Rik	12	76344525	76345381	-	857	TEC	RIKEN cDNA A430103D13 gene [Source:MGI Symbol;Acc:MGI:1925025]	-
ENSMUSG00000021127	338	313	607	397	343	443	332	276	335	252	4.64332	4.17068	7.36026	4.73135	4.02898	4.72059	4.26085	3.93742	3.62613	2.93597	317.909	400.338	-0.332734	0.070033	0.994736	Zfp36l1	12	80107754	80113013	-	2990	protein_coding	zinc finger protein 36, C3H type-like 1 [Source:MGI Symbol;Acc:MGI:107946]	-
ENSMUSG00000116262	7	36	5	2	13	4	8	4	6	5	0.1333	0.664946	0.0840418	0.0330404	0.211673	0.0590845	0.142321	0.0791013	0.0900266	0.08075	5.31406	12.8379	-1.2745	0.0700155	0.994736	Gm49544	15	79026456	79028612	-	2157	antisense	predicted gene, 49544 [Source:MGI Symbol;Acc:MGI:6155250]	-
ENSMUSG00000025616	296	325	268	400	364	412	383	309	418	502	1.28605	1.36963	1.02777	1.50768	1.35225	1.3885	1.55458	1.39417	1.43097	1.84974	393.374	331.436	0.247052	0.0699971	0.994736	Usp16	16	87454703	87483517	+	9454	protein_coding	ubiquitin specific peptidase 16 [Source:MGI Symbol;Acc:MGI:1921362]	-
ENSMUSG00000099764	1011	839	1208	1382	1071	1087	898	775	1144	1010	83.7244	67.3929	88.3	99.2869	75.8369	69.8251	69.4743	66.649	74.6473	70.9353	951.85	1103.97	-0.213768	0.069931	0.994736	Rps10-ps2	16	20822145	20822640	-	496	processed_pseudogene	ribosomal protein S10, pseudogene 2 [Source:MGI Symbol;Acc:MGI:3645627]	-
ENSMUSG00000111329	4	11	4	8	6	22	11	2	23	15	0.0865658	0.230903	0.0764081	0.150196	0.111027	0.369309	0.222395	0.0449477	0.392194	0.275307	13.4965	6.63231	1.04095	0.0697786	0.994736	A830035O19Rik	9	45954101	45955998	+	1898	antisense	RIKEN cDNA A830035O19 gene [Source:MGI Symbol;Acc:MGI:3704334]	-
ENSMUSG00000084754	0	2	2	0	4	14	1	4	5	5	0	0.029688	0.0270161	0	0.052342	0.166192	0.0142971	0.0635698	0.0602916	0.0648948	5.40855	1.55909	1.78605	0.0697038	0.994736	Gm12532	3	37182885	37188593	+	2684	lincRNA	predicted gene 12532 [Source:MGI Symbol;Acc:MGI:3650618]	-
novel.186	0	2	1	3	6	6	12	6	8	2	0	0.16566	0.0753756	0.22225	0.438105	0.397438	0.957338	0.532084	0.538288	0.144846	6.74177	2.31909	1.50894	0.0696879	0.994736	-	2	166905399	166905879	+	481	-	- && - && -	-
ENSMUSG00000000600	484	624	521	610	585	662	694	498	764	754	0.909739	1.13765	0.864375	0.994682	0.940194	0.965184	1.21865	0.972057	1.13149	1.20194	654.992	567.007	0.208288	0.0696871	0.994736	Krit1	5	3803184	3845564	+	21853	protein_coding	KRIT1, ankyrin repeat containing [Source:MGI Symbol;Acc:MGI:1930618]	-
ENSMUSG00000031568	468	569	581	643	647	665	606	648	792	695	5.73488	6.76304	6.28417	6.83553	6.77911	6.32093	6.93742	8.24603	7.647	7.22276	665.703	581.859	0.192595	0.0696856	0.994736	Rwdd4a	8	47533664	47552955	+	3352	protein_coding	RWD domain containing 4A [Source:MGI Symbol;Acc:MGI:2681000]	-
ENSMUSG00000097350	49	57	54	51	62	47	42	22	46	54	0.634121	0.715487	0.616826	0.57257	0.686052	0.471796	0.507775	0.295658	0.469052	0.592665	40.5057	54.8028	-0.429419	0.0694723	0.994736	4732491K20Rik	17	12318853	12327250	+	3174	bidirectional_promoter_lncRNA	RIKEN cDNA 4732491K20 gene [Source:MGI Symbol;Acc:MGI:3026975]	-
ENSMUSG00000064339	87121	90057	103011	113493	120391	107294	78973	88090	110469	69908	2262.03	2268.01	2360.76	2556.4	2672.76	2160.89	1915.58	2375.17	2259.97	1539.37	88498	102795	-0.216063	0.0694487	0.994736	mt-Rnr2	MT	1094	2675	+	1582	Mt_rRNA	mitochondrially encoded 16S rRNA [Source:MGI Symbol;Acc:MGI:102492]	-
ENSMUSG00000109336	1946	2360	2593	2584	2456	2468	1635	1937	2787	1883	17.1089	20.1253	20.1222	19.7086	18.4628	16.8308	13.429	17.6848	19.3065	14.0401	2072.58	2391.69	-0.206552	0.0694368	0.994736	Samd4b	7	28399522	28598144	-	4672	protein_coding	sterile alpha motif domain containing 4B [Source:MGI Symbol;Acc:MGI:2448542]	-
ENSMUSG00000085564	7	15	13	10	18	27	27	17	14	21	0.158943	0.330359	0.260544	0.196982	0.349467	0.475542	0.572736	0.400852	0.250472	0.404393	20.791	12.5341	0.721474	0.0694199	0.994736	Gm12198	11	50599298	50602448	-	1809	processed_transcript	predicted gene 12198 [Source:MGI Symbol;Acc:MGI:3650407]	-
ENSMUSG00000074797	496	318	595	714	514	654	684	555	715	719	10.3787	6.45418	10.9894	12.9611	9.19635	10.615	13.371	12.06	11.7884	12.7594	649.521	527.444	0.299766	0.0692693	0.994736	Itpa	2	130667610	130681614	+	1963	protein_coding	inosine triphosphatase (nucleoside triphosphate pyrophosphatase) [Source:MGI Symbol;Acc:MGI:96622]	-
ENSMUSG00000114953	38	30	19	24	35	12	14	10	16	39	0.727	0.556703	0.320846	0.398332	0.572544	0.178079	0.250222	0.198674	0.241189	0.632783	17.6294	29.5834	-0.742068	0.0692656	0.994736	4930519K11Rik	14	24003844	24008335	+	2147	bidirectional_promoter_lncRNA	RIKEN cDNA 4930519K11 gene [Source:MGI Symbol;Acc:MGI:1925269]	-
ENSMUSG00000073975	1	2	5	0	5	4	5	10	6	10	0.00828469	0.0160715	0.0365628	0	0.035419	0.025705	0.0386984	0.0860334	0.0391665	0.0702613	7.04484	2.55733	1.43711	0.0692551	0.994736	Olfr550	7	102571442	102583011	+	4958	protein_coding	olfactory receptor 550 [Source:MGI Symbol;Acc:MGI:3030384]	-
ENSMUSG00000046240	2698	2764	3004	3123	3258	3242	2494	2473	3001	2820	33.1107	32.9015	32.5402	33.2492	34.1875	30.8618	28.5937	31.5168	29.0188	29.3505	2729.13	2977.51	-0.125877	0.0692544	0.994736	Hepacam	9	37367351	37386575	+	3347	protein_coding	hepatocyte cell adhesion molecule [Source:MGI Symbol;Acc:MGI:1920177]	-
ENSMUSG00000028072	42	49	61	82	34	64	58	66	206	48	0.666604	0.754338	0.854557	1.12905	0.46141	0.787915	0.859989	1.08781	2.57616	0.6461	83.9754	53.7254	0.646542	0.0692009	0.994736	Ntrk1	3	87778244	87795162	-	2588	protein_coding	neurotrophic tyrosine kinase, receptor, type 1 [Source:MGI Symbol;Acc:MGI:97383]	-
ENSMUSG00000036948	927	811	906	1015	897	1106	952	904	1232	1115	9.89784	8.3991	8.5385	9.40176	8.18922	9.16002	9.49607	10.0235	10.3647	10.0966	1032.13	916.458	0.171733	0.0691769	0.994736	BC037034	5	138259656	138264033	-	3847	protein_coding	cDNA sequence BC037034 [Source:MGI Symbol;Acc:MGI:2385896]	-
ENSMUSG00000097572	0	1	0	0	0	3	8	0	0	2	0	0.00985196	0	0	0	0.023636	0.0759116	0	0	0.0172283	2.57993	0.207841	3.22274	0.0691737	0.994736	Gm26797	9	122295869	122310928	-	4044	lincRNA	predicted gene, 26797 [Source:MGI Symbol;Acc:MGI:5477291]	-
ENSMUSG00000031527	287	401	329	403	483	378	294	290	382	322	1.32935	1.80158	1.34507	1.61937	1.91291	1.35809	1.27219	1.39491	1.39414	1.26489	323.586	380.135	-0.233326	0.0691568	0.994736	Eri1	8	35465253	35496196	-	8868	protein_coding	exoribonuclease 1 [Source:MGI Symbol;Acc:MGI:1914526]	-
ENSMUSG00000084883	2966	3898	2996	2788	2436	3087	2260	2460	2818	2528	28.0908	35.8085	25.0454	22.907	19.727	22.6783	19.9962	24.1947	21.0291	20.3053	2562.13	3051.75	-0.25221	0.0690624	0.994736	Ccdc85c	12	108203602	108275425	-	4337	protein_coding	coiled-coil domain containing 85C [Source:MGI Symbol;Acc:MGI:3644008]	-
ENSMUSG00000015305	2236	2992	3105	2972	3071	2922	2585	1981	3256	2365	10.7195	13.9129	13.1389	12.3605	12.5885	10.8659	11.5774	9.86231	12.2991	9.61555	2535.25	2878.32	-0.182996	0.0690617	0.994736	Sash1	10	8722219	8886070	-	8568	protein_coding	SAM and SH3 domain containing 1 [Source:MGI Symbol;Acc:MGI:1917347]	-
ENSMUSG00000027165	380	359	406	456	459	637	468	476	480	418	3.63924	3.33482	3.43199	3.78856	3.75863	4.73202	4.18716	4.73396	3.62205	3.39502	484.004	412.863	0.228188	0.0689114	0.994736	B230118H07Rik	2	101560781	101649532	-	4289	protein_coding	RIKEN cDNA B230118H07 gene [Source:MGI Symbol;Acc:MGI:1915420]	-
ENSMUSG00000026648	60	71	60	104	64	85	95	72	112	120	0.264548	0.303643	0.233506	0.397804	0.241281	0.290705	0.391312	0.329668	0.389097	0.448719	94.0961	71.9698	0.386322	0.0688388	0.994736	Dclre1c	2	3424131	3464130	+	9316	protein_coding	DNA cross-link repair 1C [Source:MGI Symbol;Acc:MGI:2441769]	-
ENSMUSG00000046761	52	110	36	54	35	36	15	38	41	57	0.461622	0.947168	0.282084	0.415872	0.265669	0.247894	0.1244	0.350314	0.286783	0.429139	36.3747	58.4602	-0.682707	0.0688025	0.994736	Fam83h	15	76001093	76014336	-	4627	protein_coding	family with sequence similarity 83, member H [Source:MGI Symbol;Acc:MGI:2145900]	-
ENSMUSG00000032012	1648	1412	1580	1277	1665	1739	1074	1129	1428	1424	11.9746	9.95153	10.1334	8.04966	10.3445	9.80131	7.29045	8.519	8.17559	8.77513	1313.69	1528.01	-0.217506	0.0687901	0.994736	Nectin1	9	43743984	43807461	+	5653	protein_coding	nectin cell adhesion molecule 1 [Source:MGI Symbol;Acc:MGI:1926483]	-
ENSMUSG00000072381	5	1	9	5	3	21	6	10	12	5	0.397248	0.0770626	0.631143	0.344624	0.2038	1.29417	0.445338	0.825055	0.751208	0.336901	10.299	4.61356	1.16351	0.0686448	0.994736	Gm10355	3	101306563	101307079	-	517	processed_pseudogene	predicted gene 10355 [Source:MGI Symbol;Acc:MGI:3641762]	-
ENSMUSG00000025034	2058	2143	2292	2156	2058	2444	1896	1631	2069	1910	26.1713	26.4334	25.7269	23.7855	22.3777	24.108	22.525	21.539	20.7314	20.5993	1930.97	2154.57	-0.157798	0.0686189	0.994736	Trim8	19	46501648	46516444	+	3230	protein_coding	tripartite motif-containing 8 [Source:MGI Symbol;Acc:MGI:1933302]	-
ENSMUSG00000027546	10484	16346	10765	8712	10890	11629	9093	8231	11143	9031	72.7794	110.064	65.9611	52.4665	64.6396	62.6187	58.9705	59.3369	60.9495	53.1688	9529.32	11561.2	-0.278807	0.0685772	0.994736	Atp9a	2	168634438	168742409	-	5917	protein_coding	ATPase, class II, type 9A [Source:MGI Symbol;Acc:MGI:1330826]	-
ENSMUSG00000026778	308	459	332	386	368	422	334	213	354	269	1.78665	2.58257	1.69988	1.94249	1.82526	1.89881	1.81001	1.28309	1.618	1.32337	306.56	372.555	-0.279562	0.0685639	0.994736	Prkcq	2	11172108	11301222	+	7081	protein_coding	protein kinase C, theta [Source:MGI Symbol;Acc:MGI:97601]	-
ENSMUSG00000039133	39	47	31	33	23	22	23	27	24	24	0.772021	0.90243	0.541651	0.566711	0.389298	0.337806	0.425343	0.555034	0.374337	0.402917	23.7476	35.1899	-0.571666	0.0685559	0.994736	9330171B17Rik	7	79710283	79712357	+	2075	antisense	RIKEN cDNA 9330171B17 gene [Source:MGI Symbol;Acc:MGI:3696417]	-
ENSMUSG00000029055	1234	1626	1625	1493	1382	1687	1481	1653	1757	2442	6.24842	7.98595	7.26275	6.55839	5.98346	6.62599	7.00578	8.69198	7.00993	10.4867	1765.02	1478.63	0.255223	0.0685288	0.994736	Plch2	4	154983115	155056784	-	8112	protein_coding	phospholipase C, eta 2 [Source:MGI Symbol;Acc:MGI:2443078]	-
ENSMUSG00000031442	1712	2420	2387	2670	2365	2570	2277	2511	3207	3271	5.51107	7.55612	6.78231	7.45635	6.50958	6.4172	6.84765	8.39401	8.13426	8.93002	2698.42	2311.56	0.22301	0.0684962	0.994736	Mcf2l	8	12873806	13020905	+	12760	protein_coding	mcf.2 transforming sequence-like [Source:MGI Symbol;Acc:MGI:103263]	-
ENSMUSG00000022044	2586	2097	2599	3035	2812	3631	2879	2353	3341	3197	55.439	43.6051	49.1798	56.4454	51.5457	60.3801	57.6601	52.3842	56.4353	58.1259	2981.13	2633.82	0.178855	0.0684708	0.994736	Stmn4	14	66344296	66361680	+	1916	protein_coding	stathmin-like 4 [Source:MGI Symbol;Acc:MGI:1931224]	-
ENSMUSG00000045374	611	733	776	593	735	743	576	480	729	595	3.56595	4.14943	3.9975	3.00242	3.66784	3.36359	3.14053	2.90915	3.35234	2.94503	603.527	692.69	-0.197773	0.0683949	0.994736	Wdr81	11	75440944	75454717	-	7038	protein_coding	WD repeat domain 81 [Source:MGI Symbol;Acc:MGI:2681828]	-
ENSMUSG00000092094	18	14	24	46	15	30	27	37	45	50	0.166898	0.125909	0.196419	0.370015	0.118921	0.215765	0.233878	0.356264	0.32876	0.393178	36.9728	23.3337	0.659725	0.068375	0.994736	Zfp804b	5	6769010	7344756	-	4430	protein_coding	zinc finger protein 804B [Source:MGI Symbol;Acc:MGI:2685287]	-
ENSMUSG00000030647	914	347	930	896	878	1174	933	963	1074	1105	49.7918	18.3355	44.7185	42.345	40.8974	49.609	47.4832	54.4789	46.1002	51.0521	1024.12	795.237	0.364784	0.0683478	0.994736	Ndufc2	7	97400003	97407802	+	754	protein_coding	NADH:ubiquinone oxidoreductase subunit C2 [Source:MGI Symbol;Acc:MGI:1344370]	-
ENSMUSG00000031660	613	753	661	748	655	852	726	666	891	886	4.80154	5.72093	4.56998	5.08282	4.38683	5.17655	5.31255	5.41733	5.49901	5.88564	781.464	689.719	0.180462	0.0682624	0.994736	Brd7	8	88331039	88362194	-	5244	protein_coding	bromodomain containing 7 [Source:MGI Symbol;Acc:MGI:1349766]	-
ENSMUSG00000034165	590	477	782	669	658	707	420	485	650	508	2.76177	2.16573	3.23099	2.71672	2.63361	2.56706	1.83667	2.35759	2.39737	2.01669	535.247	636.309	-0.249154	0.0682252	0.994736	Ccnd3	17	47505051	47599691	+	8775	protein_coding	cyclin D3 [Source:MGI Symbol;Acc:MGI:88315]	-
ENSMUSG00000030751	949	860	1102	1452	1306	1425	1366	1201	1434	1341	13.2048	11.6069	13.5345	17.5273	15.5382	15.3802	17.7568	17.354	15.7218	15.8247	1322.3	1131.44	0.224134	0.0681994	0.994736	Psma1	7	114264606	114276118	-	2952	protein_coding	proteasome (prosome, macropain) subunit, alpha type 1 [Source:MGI Symbol;Acc:MGI:1347005]	-
ENSMUSG00000040466	204	99	181	140	142	124	124	103	149	115	3.01201	1.41779	2.35883	1.79323	1.79268	1.42013	1.71038	1.57926	1.7334	1.44	119.707	155.002	-0.371585	0.0681284	0.994736	Blvrb	7	27447978	27466144	+	2782	protein_coding	biliverdin reductase B (flavin reductase (NADPH)) [Source:MGI Symbol;Acc:MGI:2385271]	-
ENSMUSG00000031378	219	202	333	303	349	290	208	191	299	202	2.14588	1.91984	2.88004	2.57565	2.924	2.20414	1.90402	1.94351	2.30845	1.67862	229.633	280.02	-0.286265	0.0681117	0.994736	Abcd1	X	73716597	73738534	+	4192	protein_coding	ATP-binding cassette, sub-family D (ALD), member 1 [Source:MGI Symbol;Acc:MGI:1349215]	-
ENSMUSG00000097874	5	5	4	0	12	2	2	1	2	1	0.269171	0.261084	0.190069	0	0.552369	0.0835158	0.100585	0.0559048	0.084835	0.045656	1.54185	5.18117	-1.74501	0.0681046	0.994736	C030010L15Rik	16	97994596	97997419	-	763	antisense	RIKEN cDNA C030010L15 gene [Source:MGI Symbol;Acc:MGI:1924562]	-
ENSMUSG00000086095	4	6	5	8	0	7	11	15	10	9	0.037164	0.054071	0.0410039	0.0644815	0	0.0504476	0.0954776	0.144725	0.0732064	0.0709161	10.4994	4.66425	1.16344	0.0680898	0.994736	Gm15328	18	16815721	16822783	+	4421	lincRNA	predicted gene 15328 [Source:MGI Symbol;Acc:MGI:3705182]	-
ENSMUSG00000114419	9	18	17	11	12	6	10	2	11	8	0.492906	0.956192	0.821795	0.522633	0.561943	0.25489	0.511644	0.113748	0.47468	0.371579	7.06451	13.4543	-0.917854	0.0680445	0.994736	5430414B19Rik	14	16271089	16271838	+	750	sense_intronic	RIKEN cDNA 5430414B19 gene [Source:MGI Symbol;Acc:MGI:1921096]	-
novel.285	148	175	115	138	144	202	180	137	189	209	1.18226	1.35594	0.810852	0.95634	0.983565	1.25165	1.34329	1.13648	1.1896	1.41591	177.943	145.437	0.293544	0.0680129	0.994736	-	8	72548423	72554164	+	5142	-	- && - && -	-
ENSMUSG00000032018	1246	1166	1428	1824	1787	1701	1755	1522	2136	1776	10.5179	9.54686	10.6398	13.3573	12.8981	11.1377	13.8399	13.3419	14.2069	12.7143	1733.05	1487.07	0.220371	0.0678776	0.994736	Sc5d	9	42251595	42264256	-	4866	protein_coding	sterol-C5-desaturase [Source:MGI Symbol;Acc:MGI:1353611]	-
ENSMUSG00000029123	84	133	132	158	128	93	101	100	135	76	0.997785	1.53236	1.38396	1.62816	1.30004	0.856883	1.12079	1.23353	1.26351	0.765616	98.8784	126.782	-0.362597	0.0678689	0.994736	Stk32b	5	37446825	37717171	-	3458	protein_coding	serine/threonine kinase 32B [Source:MGI Symbol;Acc:MGI:1927552]	-
ENSMUSG00000045521	2	3	4	0	4	0	0	0	1	1	0.0591866	0.0861124	0.104483	0	0.101215	0	0	0	0.0233174	0.0250977	0.366914	2.60201	-2.70216	0.0678433	0.994736	Tssk2	16	17898637	17900024	+	1388	protein_coding	testis-specific serine kinase 2 [Source:MGI Symbol;Acc:MGI:1347559]	-
ENSMUSG00000109384	0	0	0	0	0	0	7	2	0	2	0	0	0	0	0	0	0.42368	0.13456	0	0.109891	2.31661	0	3.63572	0.0678318	0.994736	Gm17931	7	99996776	99997409	+	634	processed_pseudogene	predicted gene, 17931 [Source:MGI Symbol;Acc:MGI:5010116]	-
ENSMUSG00000041303	556	686	662	730	945	836	803	741	1025	857	4.63715	5.54947	4.87335	5.2818	6.73904	5.40833	6.2566	6.41779	6.73577	6.06174	830.256	714.301	0.216056	0.0677828	0.994736	Gtf3c3	1	54396004	54438971	-	4925	protein_coding	general transcription factor IIIC, polypeptide 3 [Source:MGI Symbol;Acc:MGI:2138383]	-
ENSMUSG00000006205	4590	5190	5492	5456	6275	4917	3824	4827	5500	5191	65.4868	71.8224	69.1615	67.5302	76.5499	54.4154	50.9689	71.517	61.8288	62.8105	4740.56	5406.93	-0.189955	0.0677782	0.994736	Htra1	7	130936111	130985660	+	2879	protein_coding	HtrA serine peptidase 1 [Source:MGI Symbol;Acc:MGI:1929076]	-
ENSMUSG00000030539	365	475	418	373	371	437	263	326	346	367	2.6559	3.35246	2.68465	2.35456	2.30825	2.4665	1.78781	2.46336	1.98373	2.26477	338.055	403.424	-0.254656	0.0677572	0.994736	Sema4b	7	80186841	80226527	+	5645	protein_coding	sema domain, immunoglobulin domain (Ig), transmembrane domain (TM) and short cytoplasmic domain, (semaphorin) 4B [Source:MGI Symbol;Acc:MGI:107559]	-
ENSMUSG00000035828	921	696	952	1264	1126	1123	1120	1038	1524	1267	15.5874	11.4255	14.2214	18.5585	16.2945	14.7426	17.7083	18.2432	20.3229	18.1857	1181.87	991.484	0.253073	0.0677536	0.994736	Pim3	15	88862186	88865726	+	2427	protein_coding	proviral integration site 3 [Source:MGI Symbol;Acc:MGI:1355297]	-
ENSMUSG00000024613	531	529	630	553	733	563	492	463	604	565	4.14187	4.00229	4.33746	3.74205	4.88873	3.40636	3.5852	3.75037	3.71215	3.73758	523.054	595.787	-0.188738	0.0676362	0.994736	Tcof1	18	60813755	60848971	-	5266	protein_coding	treacle ribosome biogenesis factor 1 [Source:MGI Symbol;Acc:MGI:892003]	-
ENSMUSG00000020130	621	678	790	809	786	956	779	820	895	817	5.98636	6.33946	6.72189	6.76554	6.47864	7.14842	7.01544	8.20873	6.798	6.67933	834.057	737.65	0.175732	0.0675851	0.994736	Tbc1d15	10	115197872	115251467	-	4261	protein_coding	TBC1 domain family, member 15 [Source:MGI Symbol;Acc:MGI:1913937]	-
ENSMUSG00000056296	1338	1410	2251	2222	2253	2715	2274	1948	2253	2298	5.82255	5.95151	8.6462	8.38849	8.38316	9.16447	9.24472	8.80312	7.72511	8.48099	2237.83	1884.43	0.247569	0.0675393	0.994736	Synpr	14	13284780	13616340	+	9439	protein_coding	synaptoporin [Source:MGI Symbol;Acc:MGI:1919253]	-
ENSMUSG00000038984	996	2084	1125	1166	1342	1236	1059	902	1258	1155	10.2023	20.7056	10.1715	10.3614	11.7539	9.82059	10.134	9.5948	10.1533	10.0337	1088.87	1352.07	-0.312203	0.0675154	0.994736	Tspyl5	15	33683875	33687884	-	4010	protein_coding	testis-specific protein, Y-encoded-like 5 [Source:MGI Symbol;Acc:MGI:2442458]	-
ENSMUSG00000001127	2096	1551	2200	2665	2338	2497	2812	2163	2755	2889	13.1622	9.44717	12.1942	14.5184	12.5537	12.1629	16.4968	14.1054	13.6316	15.386	2564.13	2173.01	0.238551	0.0674876	0.994736	Araf	X	20797814	20860519	+	6541	protein_coding	Araf proto-oncogene, serine/threonine kinase [Source:MGI Symbol;Acc:MGI:88065]	-
ENSMUSG00000038446	513	613	579	662	711	800	675	597	748	741	2.57098	2.97984	2.56125	2.8782	3.04677	3.10994	3.16032	3.10703	2.95372	3.14948	692.79	616.242	0.168065	0.067433	0.994736	Cdc40	10	40831621	40883311	-	8196	protein_coding	cell division cycle 40 [Source:MGI Symbol;Acc:MGI:1918963]	-
ENSMUSG00000027677	465	655	421	568	474	597	533	609	664	879	1.81646	2.4818	1.4516	1.92488	1.58322	1.80896	1.94512	2.47048	2.04375	2.91207	642.328	520.635	0.302906	0.0674178	0.994736	Ttc14	3	33799832	33814860	+	10515	protein_coding	tetratricopeptide repeat domain 14 [Source:MGI Symbol;Acc:MGI:1914370]	-
ENSMUSG00000028978	186	178	252	286	206	256	166	128	207	182	1.84899	1.7163	2.21114	2.46644	1.75097	1.97398	1.54162	1.32137	1.62136	1.53438	180.264	221.7	-0.29616	0.0672212	0.994736	Nos3	5	24364810	24384474	+	4132	protein_coding	nitric oxide synthase 3, endothelial cell [Source:MGI Symbol;Acc:MGI:97362]	-
ENSMUSG00000051490	5	0	5	1	0	0	0	0	0	0	0.087581	0	0.0773041	0.0151958	0	0	0	0	0	0	0	2.28151	-3.66051	0.0670864	0.994736	Foxd4	19	24898965	24901309	-	2345	protein_coding	forkhead box D4 [Source:MGI Symbol;Acc:MGI:1347467]	Fork
ENSMUSG00000021866	341	335	296	262	354	336	225	205	360	257	3.38736	3.22778	2.59533	2.25783	3.00677	2.58897	2.08803	2.11472	2.81771	2.16511	265.681	320.34	-0.266618	0.0670008	0.994736	Anxa11	14	25842156	25886804	+	4135	protein_coding	annexin A11 [Source:MGI Symbol;Acc:MGI:108481]	-
ENSMUSG00000010311	8	10	11	12	9	17	18	17	16	17	0.127613	0.154724	0.154878	0.166062	0.122755	0.210346	0.268241	0.281608	0.2011	0.229982	16.7536	10.0223	0.733001	0.066996	0.994736	Optc	1	133897199	133907999	-	2575	protein_coding	opticin [Source:MGI Symbol;Acc:MGI:2151113]	-
ENSMUSG00000087174	142	144	170	202	140	192	215	153	215	226	0.64772	0.637108	0.684449	0.799343	0.54603	0.67933	0.916187	0.724739	0.772724	0.874273	195.09	160.133	0.284136	0.0669767	0.994736	5530601H04Rik	X	105037197	105079609	-	9005	processed_transcript	RIKEN cDNA 5530601H04 gene [Source:MGI Symbol;Acc:MGI:1918695]	-
ENSMUSG00000012017	122	94	126	114	155	131	70	83	107	112	1.30534	0.975537	1.18995	1.05816	1.41803	1.08722	0.699696	0.922218	0.90206	1.0163	97.0042	122.431	-0.333693	0.0669208	0.994736	Scarf2	16	17797282	17808293	+	3839	protein_coding	scavenger receptor class F, member 2 [Source:MGI Symbol;Acc:MGI:1858430]	-
ENSMUSG00000114860	11	5	2	7	5	12	19	15	13	5	0.195428	0.0861621	0.031363	0.107889	0.0759547	0.16537	0.315352	0.276743	0.181981	0.0753364	12.8025	6.15758	1.05887	0.066899	0.994736	Gm49291	13	48239054	48262591	-	2312	lincRNA	predicted gene, 49291 [Source:MGI Symbol;Acc:MGI:6118781]	-
ENSMUSG00000038702	460	611	479	522	533	539	506	331	494	435	3.27863	4.22403	3.01344	3.22766	3.24826	2.97991	3.36923	2.44993	2.77427	2.62944	446.805	523.937	-0.228984	0.0668685	0.994736	Dsel	1	111858702	111864918	-	5763	protein_coding	dermatan sulfate epimerase-like [Source:MGI Symbol;Acc:MGI:2442948]	-
ENSMUSG00000004654	0	0	68	21	0	0	0	0	1	2	0	0	0.707021	0.214602	0	0	0	0	0.00928149	0.0199802	0.55856	17.4364	-4.94464	0.0667869	0.994736	Ghrhr	6	55376295	55388530	+	3487	protein_coding	growth hormone releasing hormone receptor [Source:MGI Symbol;Acc:MGI:95710]	-
ENSMUSG00000064280	6	17	10	18	4	13	28	26	16	19	0.0563836	0.154954	0.0829459	0.146743	0.0321404	0.0947602	0.245814	0.253727	0.11847	0.151424	20.6387	11.0637	0.889288	0.0666076	0.994736	Ccdc146	5	21292961	21424677	-	4371	protein_coding	coiled-coil domain containing 146 [Source:MGI Symbol;Acc:MGI:1922422]	-
ENSMUSG00000094132	0	0	0	0	0	12	0	0	1	1	0	0	0	0	0	0.433487	0	0	0.0366945	0.0394961	2.45022	0	3.74319	0.0664748	0.994736	Gm3264	14	4855576	4875851	+	882	protein_coding	predicted gene 3264 [Source:MGI Symbol;Acc:MGI:3781442]	-
ENSMUSG00000007670	2405	4111	2757	2113	2365	2803	1879	2014	2645	2244	22.8726	37.9226	23.1435	17.4334	19.2318	20.6778	16.6945	19.8907	19.8204	18.0993	2244.13	2780.93	-0.309257	0.0664488	0.994736	Khsrp	17	57021051	57031522	-	4319	protein_coding	KH-type splicing regulatory protein [Source:MGI Symbol;Acc:MGI:1336214]	-
ENSMUSG00000070167	1	0	3	0	0	7	3	2	1	7	0.277537	0	0.734912	0	0	1.50695	0.777837	0.576424	0.218679	1.64763	3.82747	0.810669	2.25151	0.066404	0.994736	Snora57	19	8888538	8888685	-	148	snoRNA	small nucleolar RNA, H/ACA box 57 [Source:MGI Symbol;Acc:MGI:5455599]	-
ENSMUSG00000026655	956	720	783	600	891	989	962	1080	810	1192	9.07096	6.62642	6.55767	4.93889	7.22874	7.27901	8.5274	10.6417	6.05574	9.59205	995.799	798.218	0.318699	0.0664008	0.994736	Fam107b	2	3570488	3782142	+	4329	protein_coding	family with sequence similarity 107, member B [Source:MGI Symbol;Acc:MGI:1913790]	-
ENSMUSG00000031107	91	43	81	74	78	78	99	120	117	94	1.99673	0.915159	1.56875	1.40861	1.46339	1.32755	2.02936	2.73432	2.02278	1.74922	100.82	73.94	0.443869	0.0663028	0.994736	Rbmx2	X	48695004	48710723	+	1872	protein_coding	RNA binding motif protein, X-linked 2 [Source:MGI Symbol;Acc:MGI:1919414]	-
ENSMUSG00000032010	1094	1124	1076	1057	1135	1540	1008	1276	1331	1365	9.32681	9.29466	8.09694	7.8176	8.27373	10.184	8.02829	11.2969	8.94089	9.86935	1271.33	1104.61	0.20275	0.0661632	0.994736	Usp2	9	44067021	44095627	+	4818	protein_coding	ubiquitin specific peptidase 2 [Source:MGI Symbol;Acc:MGI:1858178]	-
ENSMUSG00000070610	25	14	20	19	24	43	23	18	43	35	0.7393	0.401569	0.52204	0.487435	0.60685	0.986347	0.635411	0.552769	1.00193	0.877785	30.7302	20.5495	0.592538	0.066153	0.994736	Gm13127	4	144587244	144588632	+	1389	processed_pseudogene	predicted gene 13127 [Source:MGI Symbol;Acc:MGI:3651260]	-
ENSMUSG00000001506	545	495	461	264	684	714	233	233	399	307	3.41096	3.00495	2.54668	1.4334	3.66038	3.46624	1.36233	1.51435	1.96762	1.62952	355.936	493.392	-0.469482	0.0661406	0.994736	Col1a1	11	94936224	94953042	+	6563	protein_coding	collagen, type I, alpha 1 [Source:MGI Symbol;Acc:MGI:88467]	-
ENSMUSG00000091519	101	70	87	43	59	118	80	103	98	114	1.3208	0.8879	1.00422	0.487827	0.659715	1.19695	0.977353	1.39876	1.00978	1.26433	100.318	73.3689	0.454048	0.0661338	0.994736	Skor2	18	76856405	76900342	+	3141	protein_coding	SKI family transcriptional corepressor 2 [Source:MGI Symbol;Acc:MGI:3645984]	-
ENSMUSG00000020895	78	59	92	140	97	153	110	92	131	138	2.34031	1.71705	2.43646	3.6441	2.48852	3.56083	3.08332	2.86654	3.09697	3.51154	120.493	92.9103	0.374578	0.0660588	0.994736	Tmem107	11	69070806	69073293	+	1369	protein_coding	transmembrane protein 107 [Source:MGI Symbol;Acc:MGI:1914160]	-
ENSMUSG00000016921	1159	1286	1127	1327	1206	1495	1430	1139	1421	1799	9.8974	10.652	8.49483	9.83086	8.80592	9.90283	11.4083	10.1007	9.56134	13.0289	1418.87	1228.32	0.208132	0.0660203	0.994736	Srsf6	2	162931528	162937121	+	4810	protein_coding	serine/arginine-rich splicing factor 6 [Source:MGI Symbol;Acc:MGI:1915246]	-
ENSMUSG00000110080	176	257	261	299	221	334	263	243	338	313	1.27478	1.80554	1.66862	1.87878	1.36869	1.87651	1.77961	1.82776	1.92898	1.92268	289.043	243.012	0.249964	0.0659778	0.994736	Gm6145	14	105621015	105643725	-	5671	processed_transcript	predicted gene 6145 [Source:MGI Symbol;Acc:MGI:3779559]	-
ENSMUSG00000035299	89	237	114	84	86	83	120	59	93	77	0.544006	1.40512	0.615051	0.445426	0.449471	0.393525	0.685238	0.374504	0.447902	0.399157	84.3795	123.745	-0.551955	0.0659632	0.994736	Mid1	X	169685199	170005736	+	6720	protein_coding	midline 1 [Source:MGI Symbol;Acc:MGI:1100537]	-
ENSMUSG00000047257	0	2	2	3	0	11	5	1	2	8	0	0.0645204	0.0587136	0.0865605	0	0.283785	0.155358	0.0345388	0.0524122	0.225655	5.07428	1.39024	1.8702	0.0659453	0.994736	Prss45	9	110834588	110841313	+	1235	protein_coding	protease, serine 45 [Source:MGI Symbol;Acc:MGI:3605764]	-
ENSMUSG00000044377	2	0	2	1	2	6	2	7	9	1	0.195598	0	0.172646	0.084843	0.167245	0.455161	0.18273	0.710923	0.693526	0.0829418	4.86413	1.40403	1.79072	0.0657735	0.994736	Gm13080	4	143611658	143612077	-	420	processed_pseudogene	predicted gene 13080 [Source:MGI Symbol;Acc:MGI:3650235]	-
ENSMUSG00000030800	6	0	14	12	5	0	3	0	4	4	0.133074	0	0.274071	0.23089	0.0948203	0	0.0621598	0	0.0699018	0.0752388	2.09608	7.34133	-1.79862	0.0656268	0.994736	Prss8	7	127925716	127930104	-	1852	protein_coding	protease, serine 8 (prostasin) [Source:MGI Symbol;Acc:MGI:1923810]	-
ENSMUSG00000030880	333	305	329	494	417	392	418	443	523	562	2.72256	2.41871	2.37423	3.50383	2.91514	2.48599	3.19268	3.76121	3.36916	3.89681	458.424	375.605	0.286013	0.065611	0.994736	Polr3e	7	120917744	120947432	+	5024	protein_coding	polymerase (RNA) III (DNA directed) polypeptide E [Source:MGI Symbol;Acc:MGI:1349452]	-
ENSMUSG00000020380	285	402	299	279	403	386	247	224	312	265	2.17796	2.97976	2.01683	1.84966	2.63329	2.28809	1.76339	1.77764	1.87865	1.71747	276.526	334.966	-0.275127	0.0655816	0.994736	Rad50	11	53649519	53707319	-	5375	protein_coding	RAD50 double strand break repair protein [Source:MGI Symbol;Acc:MGI:109292]	-
ENSMUSG00000078429	1586	1674	2001	1964	1684	2263	1829	1869	2169	2165	11.7932	12.0736	13.1332	12.6693	10.7068	13.0525	12.7054	14.4321	12.708	13.653	2007.48	1788.23	0.166563	0.0655195	0.994736	Ctdsp2	10	126978717	126999975	+	5524	protein_coding	CTD (carboxy-terminal domain, RNA polymerase II, polypeptide A) small phosphatase 2 [Source:MGI Symbol;Acc:MGI:1098748]	-
ENSMUSG00000025925	96	103	92	167	140	172	132	127	168	172	0.855739	0.890551	0.723854	1.29143	1.06706	1.18927	1.09924	1.17561	1.17996	1.30028	149.574	119.331	0.32444	0.0654898	0.994736	Terf1	1	15805646	15844052	+	4608	protein_coding	telomeric repeat binding factor 1 [Source:MGI Symbol;Acc:MGI:109634]	MYB
ENSMUSG00000025867	26972	48480	24959	23046	26059	30899	20475	19829	27921	24845	224.815	391.946	183.625	166.644	185.72	199.773	159.435	171.634	183.371	175.627	23938.4	30296.8	-0.339815	0.0653602	0.994736	Cplx2	13	54371349	54383917	+	4928	protein_coding	complexin 2 [Source:MGI Symbol;Acc:MGI:104726]	-
ENSMUSG00000113045	0	1	1	0	0	1	0	7	4	2	0	0.03157	0.0287287	0	0	0.0252467	0	0.236599	0.102582	0.0552069	2.89244	0.404406	2.79625	0.065356	0.994736	Gm48621	13	17708603	17709864	-	1262	TEC	predicted gene, 48621 [Source:MGI Symbol;Acc:MGI:6098216]	-
ENSMUSG00000026565	225	426	353	326	347	437	380	324	511	439	0.556847	1.02262	0.771118	0.699928	0.734298	0.83891	0.878584	0.832701	0.996462	0.92142	404.815	335.916	0.269295	0.0652968	0.994736	Pou2f1	1	165865154	166002678	-	16597	protein_coding	POU domain, class 2, transcription factor 1 [Source:MGI Symbol;Acc:MGI:101898]	Pou
ENSMUSG00000038279	447	450	532	536	557	534	391	409	494	471	6.62364	6.46775	6.95815	6.89028	7.05723	6.13778	5.41269	6.29367	5.76771	5.91903	446.959	505.235	-0.177593	0.0652783	0.994736	Nop2	6	125131909	125144753	+	2772	protein_coding	NOP2 nucleolar protein [Source:MGI Symbol;Acc:MGI:107891]	-
ENSMUSG00000025189	2431	2567	2554	2346	2755	3039	2672	2362	3270	3228	17.4662	17.8892	16.1968	14.6226	16.9249	16.9366	17.9348	17.6232	18.5118	19.6693	2830.59	2544.18	0.154058	0.0652625	0.994736	Cnnm1	19	43440436	43497210	+	5717	protein_coding	cyclin M1 [Source:MGI Symbol;Acc:MGI:1891366]	-
ENSMUSG00000021458	189	206	269	230	202	265	233	240	274	353	0.68738	0.726697	0.863535	0.725681	0.628168	0.747587	0.791658	0.906436	0.785186	1.0888	266.528	219.921	0.276256	0.0652313	0.994736	2010111I01Rik	13	62964893	63326096	+	11294	protein_coding	RIKEN cDNA 2010111I01 gene [Source:MGI Symbol;Acc:MGI:1919311]	-
ENSMUSG00000013539	988	797	890	1160	1109	1220	1104	938	1398	1222	5.13054	4.01436	4.07933	5.22573	4.92411	4.91413	5.35577	5.05825	5.72006	5.38167	1141.3	991.75	0.202724	0.0651027	0.994736	Tango2	16	18300825	18348103	-	7910	protein_coding	transport and golgi organization 2 [Source:MGI Symbol;Acc:MGI:101825]	-
ENSMUSG00000024042	172	293	436	395	450	306	187	246	376	261	1.56617	2.58779	3.5042	3.12025	3.50358	2.16128	1.59074	2.32614	2.69764	2.01553	265.656	345.569	-0.380054	0.0650464	0.994736	Sik1	17	31844248	31855792	-	4511	protein_coding	salt inducible kinase 1 [Source:MGI Symbol;Acc:MGI:104754]	-
ENSMUSG00000111837	0	0	0	5	0	1	2	5	6	11	0	0	0	0.201095	0	0.0359608	0.0866215	0.240719	0.219173	0.432495	4.91975	0.969052	2.31848	0.064923	0.994736	Gm47135	9	122682742	122683641	+	886	transcribed_unprocessed_pseudogene	predicted gene, 47135 [Source:MGI Symbol;Acc:MGI:6095892]	-
ENSMUSG00000047989	424	513	426	457	455	612	575	455	543	525	6.15842	7.22723	5.46142	5.75841	5.65073	6.89502	7.80221	6.86287	6.21427	6.46699	528.722	457.968	0.207132	0.0649146	0.994736	Ino80c	18	24104757	24121953	-	2828	protein_coding	INO80 complex subunit C [Source:MGI Symbol;Acc:MGI:2443014]	-
ENSMUSG00000097258	14	25	19	14	17	21	45	18	35	27	0.128476	0.222528	0.1539	0.111456	0.133392	0.149483	0.385791	0.171536	0.253074	0.210134	28.5839	17.9264	0.672624	0.0649097	0.994736	Gm26767	9	97068183	97073429	+	4476	lincRNA	predicted gene, 26767 [Source:MGI Symbol;Acc:MGI:5477261]	-
ENSMUSG00000093424	1	0	0	0	0	2	0	1	5	4	0.0367402	0	0	0	0	0.0569969	0	0.0381533	0.144743	0.124635	2.22364	0.220976	3.02414	0.0648907	0.994736	6330562C20Rik	3	95307076	95315127	-	1118	antisense	RIKEN cDNA 6330562C20 gene [Source:MGI Symbol;Acc:MGI:1923443]	-
ENSMUSG00000033295	1790	2550	2549	2388	2538	2098	1996	1630	2892	1864	8.03729	11.1058	10.1023	9.30194	9.74402	7.30706	8.37266	7.60038	10.2316	7.0981	2027.04	2365.45	-0.222658	0.0648194	0.994736	Ptprf	4	118208213	118291405	-	9148	protein_coding	protein tyrosine phosphatase, receptor type, F [Source:MGI Symbol;Acc:MGI:102695]	-
ENSMUSG00000064177	6	19	9	9	18	16	23	15	29	24	0.228409	0.701562	0.30241	0.297226	0.5859	0.472457	0.817967	0.592985	0.869854	0.774841	20.7804	12.1644	0.76949	0.0647885	0.994736	Ghrl	6	113716119	113719880	-	1079	protein_coding	ghrelin [Source:MGI Symbol;Acc:MGI:1930008]	-
ENSMUSG00000030471	258	245	262	338	324	377	347	263	344	397	4.39729	4.05026	3.94148	4.99764	4.72172	4.98411	5.52512	4.65492	4.61967	5.73847	335.923	285.713	0.232946	0.0647795	0.994736	Zdhhc13	7	48789003	48827440	+	2410	protein_coding	zinc finger, DHHC domain containing 13 [Source:MGI Symbol;Acc:MGI:1919227]	-
ENSMUSG00000018907	3	3	17	14	4	2	3	3	3	5	0.0436046	0.0422944	0.218098	0.176531	0.0497119	0.0225487	0.040736	0.0452817	0.0343573	0.061634	3.16016	8.09167	-1.3716	0.064778	0.994736	Alox12e	11	70315610	70322628	-	2826	protein_coding	arachidonate lipoxygenase, epidermal [Source:MGI Symbol;Acc:MGI:1274790]	-
ENSMUSG00000002055	136	164	183	171	165	152	223	240	180	273	0.993291	1.1618	1.17973	1.08347	1.03041	0.861116	1.52156	1.82029	1.03585	1.69099	213.008	164.2	0.371559	0.0647078	0.994736	Spag5	11	78301529	78322457	+	5624	protein_coding	sperm associated antigen 5 [Source:MGI Symbol;Acc:MGI:1927470]	-
ENSMUSG00000041552	192	378	193	151	171	149	173	132	212	167	2.62446	5.01166	2.32857	1.7906	1.99859	1.57981	2.20918	1.87371	2.28329	1.93595	162.09	220.268	-0.44154	0.0646763	0.994736	Ptchd1	X	155573455	155623814	-	3005	protein_coding	patched domain containing 1 [Source:MGI Symbol;Acc:MGI:2685233]	-
ENSMUSG00000020079	302	358	406	380	358	493	397	371	450	412	4.17811	4.80404	4.95783	4.56078	4.23492	5.29054	5.13109	5.33012	4.90537	4.83403	413.206	361.745	0.191004	0.0646683	0.994736	Supv3l1	10	62429209	62449738	-	2969	protein_coding	suppressor of var1, 3-like 1 (S. cerevisiae) [Source:MGI Symbol;Acc:MGI:2441711]	-
novel.28	10	8	14	10	14	22	5	30	23	23	1.01672	0.788938	1.25638	0.882032	1.21708	1.73502	0.474917	3.16748	1.84254	1.98321	20.3107	11.1885	0.852871	0.0645405	0.994736	-	10	130541130	130542234	-	404	-	- && - && -	-
ENSMUSG00000068039	3355	3951	3842	4260	4542	4447	3524	3104	4072	3374	27.3973	31.2949	27.6927	30.1792	31.714	28.1684	26.8842	26.3225	26.2005	23.3668	3595.3	3995.32	-0.152273	0.0645095	0.994736	Tcp1	17	12915701	12925067	+	5030	protein_coding	t-complex protein 1 [Source:MGI Symbol;Acc:MGI:98535]	-
ENSMUSG00000048752	13	19	33	26	28	15	17	19	13	9	0.366745	0.519908	0.821728	0.636323	0.675413	0.328241	0.44804	0.556629	0.288969	0.21533	14.6049	23.5993	-0.712691	0.0644793	0.994736	Prss50	9	110857967	110864629	+	1456	protein_coding	protease, serine 50 [Source:MGI Symbol;Acc:MGI:2447303]	-
ENSMUSG00000085334	35	56	26	98	31	128	42	63	64	109	0.536434	0.832506	0.351734	1.30304	0.406256	1.52173	0.601373	1.00272	0.772885	1.41682	77.8367	49.292	0.660355	0.064472	0.994736	Gm12940	4	127033731	127049398	+	2680	processed_transcript	predicted gene 12940 [Source:MGI Symbol;Acc:MGI:3702626]	-
ENSMUSG00000024169	472	606	553	510	603	539	386	406	626	501	2.32661	2.89738	2.40602	2.18089	2.54149	2.06087	1.77752	2.07825	2.43132	2.0944	474.964	550.9	-0.212958	0.0642317	0.994736	Ift140	17	25016085	25099495	+	8333	protein_coding	intraflagellar transport 140 [Source:MGI Symbol;Acc:MGI:2146906]	-
ENSMUSG00000115729	29	26	22	33	28	44	51	21	46	45	0.208688	0.181478	0.139738	0.206013	0.172285	0.245602	0.342859	0.156931	0.260822	0.274632	39.9118	27.7843	0.527741	0.0642235	0.994736	Gm48957	15	25415022	25464362	+	5708	processed_transcript	predicted gene, 48957 [Source:MGI Symbol;Acc:MGI:6118287]	-
ENSMUSG00000061207	282	124	227	262	186	399	233	221	303	317	3.67141	1.56587	2.60857	2.95915	2.07055	4.02937	2.83391	2.9879	3.10823	3.50012	283.538	218.374	0.378608	0.0641775	0.994736	Stk19	17	34823993	34836945	-	3155	protein_coding	serine/threonine kinase 19 [Source:MGI Symbol;Acc:MGI:1860085]	-
ENSMUSG00000071151	2	1	0	1	1	5	3	8	3	1	0.12504	0.0606413	0	0.0542376	0.0534573	0.242476	0.175221	0.519396	0.147783	0.0530221	4.08188	1.03117	1.98892	0.0641447	0.994736	Gm4799	10	82954344	82955000	+	657	processed_pseudogene	predicted gene 4799 [Source:MGI Symbol;Acc:MGI:3648850]	-
ENSMUSG00000086468	2	2	3	4	0	9	6	6	6	4	0.0959708	0.0930873	0.127064	0.166514	0	0.33499	0.268972	0.298986	0.226854	0.162783	6.0385	2.22257	1.4452	0.0641428	0.994736	Etaa1os	11	17953970	17959578	+	856	antisense	Ewing tumor-associated antigen 1, opposite strand [Source:MGI Symbol;Acc:MGI:1920221]	-
ENSMUSG00000002608	1332	1342	1332	1153	1282	1500	1029	1027	1124	1098	13.89	13.5738	12.2601	10.4306	11.4307	12.133	10.0244	11.1214	9.23528	9.71044	1123.19	1299.01	-0.209541	0.0640674	0.994736	Ccdc97	7	25711106	25719088	-	3939	protein_coding	coiled-coil domain containing 97 [Source:MGI Symbol;Acc:MGI:1196455]	-
ENSMUSG00000038976	28026	29356	25145	25272	22952	30807	19001	19927	24885	22184	226.477	230.097	179.352	177.168	158.589	193.105	143.445	167.223	158.448	152.035	22594.5	26440.1	-0.226721	0.0638855	0.994736	Ppp1r9b	11	94991035	95006899	+	5083	protein_coding	protein phosphatase 1, regulatory subunit 9B [Source:MGI Symbol;Acc:MGI:2387581]	-
ENSMUSG00000063808	435	333	402	432	504	545	443	447	564	522	4.71323	3.49965	3.84457	4.06065	4.66927	4.58043	4.48414	5.02953	4.81499	4.79666	490.677	422.615	0.215075	0.0638631	0.994736	Gpatch1	7	35276536	35318440	-	3791	protein_coding	G patch domain containing 1 [Source:MGI Symbol;Acc:MGI:1914721]	-
ENSMUSG00000002728	659	530	759	869	848	818	896	747	992	981	7.306	5.6993	7.42727	8.3579	8.0386	7.03442	9.28002	8.60015	8.66549	9.22366	865.994	732.451	0.240813	0.0638053	0.994736	Naa20	2	145902099	145916425	+	3705	protein_coding	N(alpha)-acetyltransferase 20, NatB catalytic subunit [Source:MGI Symbol;Acc:MGI:1915127]	-
ENSMUSG00000024346	700	483	752	813	693	831	728	768	951	924	26.6972	17.8676	25.315	26.8993	22.599	24.5838	25.9385	30.4172	28.5782	29.8868	819.852	690.44	0.24747	0.0637952	0.994736	Pfdn1	18	36403679	36454495	-	1077	protein_coding	prefoldin 1 [Source:MGI Symbol;Acc:MGI:1914449]	-
ENSMUSG00000042138	67	94	78	99	61	117	96	90	96	134	0.840836	1.14424	0.864021	1.07784	0.65457	1.13895	1.12552	1.17292	0.949281	1.4262	103.943	80.3034	0.37218	0.0637512	0.994736	Msantd2	9	37489319	37524625	+	3273	protein_coding	Myb/SANT-like DNA-binding domain containing 2 [Source:MGI Symbol;Acc:MGI:2384579]	-
ENSMUSG00000074355	18	13	45	29	21	9	14	14	20	19	0.229543	0.1608	0.506521	0.320828	0.228982	0.0890257	0.166789	0.185401	0.20096	0.205488	14.9107	25.0843	-0.757386	0.063596	0.994736	Gm10676	7	18989554	18992774	-	3221	TEC	predicted gene 10676 [Source:MGI Symbol;Acc:MGI:3704283]	-
ENSMUSG00000090063	198	434	355	349	268	379	173	206	220	295	1.57219	3.34258	2.48806	2.40408	1.81955	2.33432	1.28331	1.69863	1.37642	1.98656	245.232	321.645	-0.390553	0.0634957	0.994736	Dlx6os1	6	6820189	6871592	-	5173	antisense	distal-less homeobox 6, opposite strand 1 [Source:MGI Symbol;Acc:MGI:2443217]	-
ENSMUSG00000110368	0	0	1	1	0	2	3	0	8	2	0	0	0.0140363	0.0137956	0	0.02467	0.0445683	0	0.100239	0.0269729	2.76108	0.390375	2.76245	0.063471	0.994736	Gm45518	8	64701107	64711076	-	2583	lincRNA	predicted gene 45518 [Source:MGI Symbol;Acc:MGI:5791354]	-
ENSMUSG00000052962	540	533	634	648	691	734	701	568	869	690	5.31785	5.09121	5.51093	5.53605	5.81849	5.60685	6.44922	5.80874	6.74294	5.76277	691.44	609.927	0.180665	0.0634461	0.994736	Mrpl35	6	71812997	71826969	-	4171	protein_coding	mitochondrial ribosomal protein L35 [Source:MGI Symbol;Acc:MGI:1913473]	-
ENSMUSG00000026311	951	1339	1208	1200	1434	1136	1062	887	1378	1046	6.07319	8.29409	6.80921	6.64815	7.83025	5.62724	6.33589	5.88236	6.93382	5.66511	1068.77	1227.44	-0.199804	0.0633998	0.994736	Asb1	1	91540544	91559589	+	6432	protein_coding	ankyrin repeat and SOCS box-containing 1 [Source:MGI Symbol;Acc:MGI:1929735]	-
ENSMUSG00000024240	615	726	675	733	648	926	692	706	796	879	5.64501	6.46365	5.46873	5.83682	5.08574	6.59297	5.93393	6.72954	5.75691	6.84256	778.537	683.081	0.188686	0.0633708	0.994736	Epc1	18	6435951	6516108	-	4475	protein_coding	enhancer of polycomb homolog 1 [Source:MGI Symbol;Acc:MGI:1278322]	-
ENSMUSG00000015846	1042	996	1260	1204	1294	1094	969	935	1294	993	7.83608	7.2651	8.36362	7.85489	8.32061	6.38159	6.80771	7.30186	7.66747	6.33316	1028.33	1161	-0.175541	0.0633572	0.994736	Rxra	2	27676440	27762957	+	5462	protein_coding	retinoid X receptor alpha [Source:MGI Symbol;Acc:MGI:98214]	RXR-like
ENSMUSG00000001962	259	189	284	262	220	403	274	246	293	308	4.64972	3.29109	4.50026	4.08048	3.37706	5.61193	4.5954	4.5862	4.14459	4.6894	295.181	244.382	0.273718	0.0632344	0.994736	Fam50a	X	74313033	74320149	+	2288	protein_coding	family with sequence similarity 50, member A [Source:MGI Symbol;Acc:MGI:1351626]	-
ENSMUSG00000037833	3	6	7	12	7	8	15	11	17	17	0.0290903	0.0564325	0.0599125	0.100946	0.0580383	0.0601724	0.135883	0.110767	0.129886	0.139803	13.337	6.92463	0.93304	0.0632023	0.994736	Sh2d4b	14	40813789	40893266	-	4236	protein_coding	SH2 domain containing 4B [Source:MGI Symbol;Acc:MGI:1925182]	-
ENSMUSG00000087261	4	2	3	3	6	5	7	5	11	15	0.038192	0.0185222	0.0252829	0.0248494	0.0489839	0.0370308	0.0624391	0.0495762	0.0827546	0.121463	8.30449	3.59612	1.20779	0.0631835	0.994736	Gm15477	5	67847065	67909013	+	4302	antisense	predicted gene 15477 [Source:MGI Symbol;Acc:MGI:3705209]	-
ENSMUSG00000063388	0	1	8	0	3	0	0	0	0	0	0	0.0324705	0.236386	0	0.0858715	0	0	0	0	0	0	2.34306	-3.70879	0.0631446	0.994736	BC023105	18	60441753	60442983	+	1227	pseudogene	cDNA sequence BC023105 [Source:MGI Symbol;Acc:MGI:2384767]	-
ENSMUSG00000005501	118	206	192	216	148	218	187	190	293	249	0.408298	0.691375	0.586394	0.648383	0.437872	0.585103	0.604482	0.682716	0.798822	0.730692	220.456	176.254	0.322635	0.0631405	0.994736	Usp40	1	87945119	88008551	-	11871	protein_coding	ubiquitin specific peptidase 40 [Source:MGI Symbol;Acc:MGI:2443184]	-
ENSMUSG00000026389	156	136	242	202	190	233	118	108	174	121	1.12122	0.948106	1.53523	1.25951	1.16764	1.29898	0.79231	0.806086	0.985378	0.73755	144.072	185.095	-0.358684	0.0630206	0.994736	Steap3	1	120190757	120272705	-	5715	protein_coding	STEAP family member 3 [Source:MGI Symbol;Acc:MGI:1915678]	-
ENSMUSG00000005973	550	563	745	661	495	544	496	521	537	500	7.06869	7.01836	8.45133	7.36988	5.43965	5.4232	5.95531	6.95352	5.43797	5.44987	509.936	605.947	-0.250109	0.0629924	0.994736	Rcn1	2	105386291	105399319	-	3196	protein_coding	reticulocalbin 1 [Source:MGI Symbol;Acc:MGI:104559]	-
ENSMUSG00000018822	123	147	229	234	179	89	158	116	206	126	2.6591	3.08246	4.36976	4.38862	3.30881	1.49245	3.19104	2.60422	3.509	2.31015	135.886	181.672	-0.421022	0.0629902	0.994736	Sfrp5	19	42197971	42202252	-	1900	protein_coding	secreted frizzled-related sequence protein 5 [Source:MGI Symbol;Acc:MGI:1860298]	-
ENSMUSG00000031883	362	183	362	272	324	501	367	378	276	495	4.08835	2.00466	3.60862	2.66496	3.12877	4.38892	3.87215	4.43325	2.45604	4.74116	395.356	302.673	0.385115	0.0629886	0.994736	Car7	8	104534689	104550343	+	3637	protein_coding	carbonic anhydrase 7 [Source:MGI Symbol;Acc:MGI:103100]	-
ENSMUSG00000067629	4863	6615	4767	3620	4807	5222	3646	2979	4550	4812	28.8198	38.0249	24.9359	18.6114	24.3585	24.0051	20.186	18.3336	21.2464	24.1853	4085.59	4989.73	-0.288232	0.062947	0.994736	Syngap1	17	26941253	26972434	+	6931	protein_coding	synaptic Ras GTPase activating protein 1 homolog (rat) [Source:MGI Symbol;Acc:MGI:3039785]	-
ENSMUSG00000025575	1142	1216	1319	1283	1293	1215	1039	1000	1389	1190	10.7637	11.1168	10.9732	10.4907	10.4204	8.88285	9.14866	9.78783	10.3154	9.51223	1133.58	1255.54	-0.147438	0.0628885	0.994736	Cant1	11	118406289	118419086	-	4358	protein_coding	calcium activated nucleotidase 1 [Source:MGI Symbol;Acc:MGI:1923275]	-
ENSMUSG00000007833	148	213	154	153	137	153	139	94	148	137	1.08132	1.50946	0.993129	0.969764	0.855859	0.86709	0.948753	0.713199	0.852002	0.848892	129.823	162.595	-0.321764	0.0628577	0.994736	Aldh16a1	7	45140684	45154584	-	5622	protein_coding	aldehyde dehydrogenase 16 family, member A1 [Source:MGI Symbol;Acc:MGI:1916998]	-
ENSMUSG00000095438	0	8	2	0	3	0	0	0	0	1	0	0.806913	0.183573	0	0.266745	0	0	0	0	0.0881912	0.191646	2.61856	-3.28712	0.0627992	0.994736	Mir133a-1hg	18	10781723	10785883	-	395	antisense	Mir133a-1, Mir1b and Mir1a-2 host gene [Source:MGI Symbol;Acc:MGI:5433911]	-
ENSMUSG00000102411	5	8	6	10	6	5	11	15	16	23	0.0747099	0.115944	0.079132	0.129626	0.0766565	0.0579507	0.153549	0.23275	0.188371	0.291458	13.8868	7.01051	0.97777	0.0627592	0.994736	Gm36936	9	72728140	72730888	+	2749	TEC	predicted gene, 36936 [Source:MGI Symbol;Acc:MGI:5610164]	-
ENSMUSG00000026904	4024	4987	4503	4320	5608	5907	5427	4330	5645	6072	25.7297	30.9291	25.4139	23.9631	30.6602	29.2971	32.4178	28.7512	28.4399	32.9267	5326.43	4699.99	0.180464	0.0625601	0.994736	Slc4a10	2	62046462	62326730	+	6424	protein_coding	solute carrier family 4, sodium bicarbonate cotransporter-like, member 10 [Source:MGI Symbol;Acc:MGI:2150150]	-
ENSMUSG00000021879	5	7	7	30	7	15	51	19	10	21	0.017102	0.0232234	0.0211333	0.0890184	0.0204722	0.0397968	0.162964	0.067487	0.0269503	0.0609165	23.5011	11.063	1.0755	0.0625333	0.994736	Dnah12	14	26693274	26891703	+	12009	protein_coding	dynein, axonemal, heavy chain 12 [Source:MGI Symbol;Acc:MGI:107720]	-
ENSMUSG00000027995	32	40	56	56	50	48	30	28	42	25	0.436103	0.52875	0.673628	0.66208	0.582639	0.507413	0.381951	0.396267	0.450999	0.288948	33.3078	46.6243	-0.484028	0.0625188	0.994736	Tlr2	3	83836272	83841767	-	3014	protein_coding	toll-like receptor 2 [Source:MGI Symbol;Acc:MGI:1346060]	-
ENSMUSG00000093187	4	0	0	0	0	2	1	9	4	6	2.05377	0	0	0	0	0.796532	0.479666	4.79873	1.61823	2.61267	4.5091	0.883902	2.40589	0.0624983	0.994736	Mir344-2	7	61940027	61940106	-	80	miRNA	microRNA 344-2 [Source:MGI Symbol;Acc:MGI:3718513]	-
ENSMUSG00000057818	15	10	12	6	2	16	26	14	17	16	0.340593	0.22024	0.240502	0.118189	0.0388297	0.281802	0.551523	0.330113	0.304145	0.308109	17.5389	9.28982	0.926588	0.0624976	0.994736	1600029O15Rik	9	58202897	58208808	+	1809	transcribed_processed_pseudogene	RIKEN cDNA 1600029O15 gene [Source:MGI Symbol;Acc:MGI:3045362]	-
ENSMUSG00000021758	14	23	13	33	25	15	50	27	28	67	0.190795	0.304032	0.156378	0.390154	0.291319	0.158566	0.636584	0.382115	0.300666	0.77438	37.1301	21.5143	0.78135	0.0624708	0.994736	Ddx4	13	112598333	112652475	-	3014	protein_coding	DEAD (Asp-Glu-Ala-Asp) box polypeptide 4 [Source:MGI Symbol;Acc:MGI:102670]	-
ENSMUSG00000084131	24	13	21	18	19	17	13	8	15	5	0.812036	0.426637	0.627157	0.528347	0.549677	0.446163	0.410917	0.28109	0.399892	0.143474	11.1297	19.1856	-0.776277	0.0624579	0.994736	Rpl3-ps2	X	74170653	74171866	+	1214	processed_pseudogene	ribosomal protein L3, pseudogene 2 [Source:MGI Symbol;Acc:MGI:3645345]	-
ENSMUSG00000067370	124	87	89	114	63	81	58	60	80	92	3.24625	2.20918	2.05657	2.58909	1.41023	1.64485	1.41852	1.63118	1.6502	2.04262	71.8745	96.8886	-0.42692	0.0624513	0.994736	B3galt4	17	33949909	33951477	-	1569	protein_coding	UDP-Gal:betaGlcNAc beta 1,3-galactosyltransferase, polypeptide 4 [Source:MGI Symbol;Acc:MGI:1859517]	-
ENSMUSG00000034384	172	113	127	79	91	153	133	239	110	224	3.05315	1.94558	1.98983	1.21655	1.38118	2.10665	2.20555	4.40563	1.53851	3.37215	172.436	118.837	0.536358	0.0624486	0.994736	Barhl2	5	106452523	106458166	-	2314	protein_coding	BarH like homeobox 2 [Source:MGI Symbol;Acc:MGI:1859314]	Homeobox
ENSMUSG00000026348	1	0	2	3	14	0	1	0	0	2	0.0145092	0	0.0256133	0.0377613	0.173684	0	0.0135547	0	0	0.0246101	0.592768	3.8215	-2.70761	0.062441	0.994736	Acmsd	1	127729413	127767978	+	2831	protein_coding	amino carboxymuconate semialdehyde decarboxylase [Source:MGI Symbol;Acc:MGI:2386323]	-
ENSMUSG00000027091	1869	2052	2071	2264	2401	2608	2271	1977	2725	2455	27.526	29.3132	26.922	28.9263	30.2354	29.7936	31.2462	30.2365	31.6219	30.6638	2338.21	2135.72	0.130523	0.062423	0.994736	Zc3h15	2	83644435	83664622	+	2789	protein_coding	zinc finger CCCH-type containing 15 [Source:MGI Symbol;Acc:MGI:1919747]	-
ENSMUSG00000034413	508	944	739	804	730	707	520	506	748	729	3.2959	5.94065	4.23202	4.52532	4.0497	3.55804	3.15181	3.4092	3.82383	4.01123	620.628	746.468	-0.266037	0.0623319	0.994736	Neurl1b	17	26414829	26446349	+	6331	protein_coding	neuralized E3 ubiquitin protein ligase 1B [Source:MGI Symbol;Acc:MGI:3643092]	-
ENSMUSG00000065954	3610	8014	4524	4343	5336	4668	3386	3519	5637	4162	12.4398	26.786	13.7601	12.9831	15.7222	12.4772	10.9003	12.5926	15.3053	12.1632	4126.98	5195.2	-0.33203	0.0622401	0.994736	Tacc1	8	25154552	25256588	-	11920	protein_coding	transforming, acidic coiled-coil containing protein 1 [Source:MGI Symbol;Acc:MGI:2443510]	-
ENSMUSG00000029832	116	68	80	100	79	139	124	91	131	109	1.60268	0.911272	0.975598	1.19859	0.933264	1.48965	1.6005	1.30563	1.42609	1.27719	115.204	89.6905	0.364813	0.0621957	0.994736	Nfe2l3	6	51432670	51458768	+	2973	protein_coding	nuclear factor, erythroid derived 2, like 3 [Source:MGI Symbol;Acc:MGI:1339958]	TF_bZIP
ENSMUSG00000032336	9034	8661	9608	10121	11802	12055	10509	9352	12233	12032	60.1615	55.9445	56.476	58.4715	67.2022	62.2711	65.3802	64.6746	64.1887	67.9542	10927.8	9860.24	0.148256	0.0619588	0.994736	Nptn	9	58582240	58657955	+	6168	protein_coding	neuroplastin [Source:MGI Symbol;Acc:MGI:108077]	-
ENSMUSG00000085601	1	6	3	4	2	10	10	1	12	10	0.00874877	0.0509155	0.0231665	0.0303592	0.0149612	0.0678622	0.0817323	0.00908527	0.0827209	0.0741971	8.08401	3.20809	1.34431	0.0619561	0.994736	Gm4969	7	19099046	19118368	-	4695	protein_coding	predicted gene 4969 [Source:MGI Symbol;Acc:MGI:3647482]	-
ENSMUSG00000073492	0	0	0	0	0	0	1	1	7	2	0	0	0	0	0	0	0.014908	0.0165716	0.0880155	0.0270672	2.05313	0	3.4816	0.0619454	0.994736	Gm10521	1	171895664	171898237	+	2574	protein_coding	predicted gene 10521 [Source:MGI Symbol;Acc:MGI:3642358]	-
ENSMUSG00000104277	4	1	0	3	0	14	1	5	5	6	0.0433629	0.010515	0	0.0282138	0	0.117724	0.0101276	0.0562884	0.0427086	0.0551632	5.83369	1.67317	1.83649	0.0619409	0.994736	Gm38299	2	32998527	33002315	-	3789	TEC	predicted gene, 38299 [Source:MGI Symbol;Acc:MGI:5611527]	-
ENSMUSG00000030752	81	97	69	106	78	141	105	93	111	114	1.39268	1.61767	1.04715	1.58108	1.1467	1.88047	1.68656	1.66051	1.50375	1.66231	109.491	86.7968	0.336742	0.0617213	0.994736	Kdm8	7	125444676	125462269	+	2389	protein_coding	lysine (K)-specific demethylase 8 [Source:MGI Symbol;Acc:MGI:1924285]	-
ENSMUSG00000027433	688	783	673	800	764	970	928	667	847	1022	7.0987	7.83617	6.12913	7.16083	6.74021	7.76324	8.9451	7.14673	6.8859	8.94296	862.85	745.41	0.211189	0.06163	0.994736	Xrn2	2	147012996	147078000	+	3981	protein_coding	5'-3' exoribonuclease 2 [Source:MGI Symbol;Acc:MGI:894687]	-
ENSMUSG00000046159	1064	1169	1065	909	1364	1230	967	702	1125	922	6.98934	7.44835	6.175	5.18013	7.66123	6.26729	5.93427	4.78875	5.82283	5.13647	953.889	1119.44	-0.230165	0.0615992	0.994736	Chrm3	13	9875486	10360847	-	6253	protein_coding	cholinergic receptor, muscarinic 3, cardiac [Source:MGI Symbol;Acc:MGI:88398]	-
ENSMUSG00000027551	325	308	330	342	316	354	265	218	358	241	2.25575	2.07353	2.02169	2.05929	1.87536	1.90586	1.7183	1.57129	1.95784	1.41862	276.803	326.253	-0.234378	0.0615743	0.994736	Zfp64	2	168893331	168955587	-	5918	protein_coding	zinc finger protein 64 [Source:MGI Symbol;Acc:MGI:107342]	zf-C2H2
ENSMUSG00000036083	0	0	1	0	15	0	0	0	0	0	0	0	0.00534981	0	0.0777367	0	0	0	0	0	0	3.0101	-4.07214	0.0615696	0.994736	Slc17a3	13	23839434	23860716	+	6777	protein_coding	solute carrier family 17 (sodium phosphate), member 3 [Source:MGI Symbol;Acc:MGI:2389216]	-
ENSMUSG00000028753	173	288	243	305	282	245	270	161	213	152	0.91045	1.47012	1.12878	1.39249	1.26896	1.00013	1.32746	0.879886	0.883235	0.678412	203.148	257.859	-0.345506	0.0615565	0.994736	Vwa5b1	4	138565360	138635884	-	7805	protein_coding	von Willebrand factor A domain containing 5B1 [Source:MGI Symbol;Acc:MGI:1922968]	-
ENSMUSG00000036655	12	7	8	12	15	4	6	9	4	3	0.304075	0.172048	0.17893	0.263793	0.324998	0.0786213	0.142036	0.236828	0.0798632	0.0644705	5.32876	10.8184	-1.05698	0.0614405	0.994736	Colec11	12	28594173	28623377	-	1621	protein_coding	collectin sub-family member 11 [Source:MGI Symbol;Acc:MGI:1918943]	-
ENSMUSG00000026491	584	929	823	836	978	886	900	922	1304	1068	1.58693	2.44857	1.97396	1.97077	2.27235	1.8675	2.28473	2.60176	2.79197	2.46126	990.855	829.375	0.256031	0.0613458	0.994736	Ahctf1	1	179744894	179803680	-	15116	protein_coding	AT hook containing transcription factor 1 [Source:MGI Symbol;Acc:MGI:1915033]	-
ENSMUSG00000025404	5051	6793	5428	4720	6739	6350	4362	3986	5853	5084	34.6538	45.205	32.8705	28.093	39.5329	33.7931	27.958	28.3989	31.6402	29.5814	4947.03	5773.78	-0.22282	0.0611757	0.994736	R3hdm2	10	127380327	127499384	+	5987	protein_coding	R3H domain containing 2 [Source:MGI Symbol;Acc:MGI:1919000]	-
ENSMUSG00000027472	486	190	487	537	418	600	560	521	530	634	8.17138	3.09859	7.22738	7.83279	6.00932	7.82512	8.79617	9.09678	7.02137	9.04041	557.518	425.091	0.390846	0.0611098	0.994736	Pdrg1	2	153008890	153015427	-	2443	protein_coding	p53 and DNA damage regulated 1 [Source:MGI Symbol;Acc:MGI:1915809]	-
ENSMUSG00000024647	752	1123	771	1010	1236	1016	827	573	1018	791	10.6734	15.4602	9.65898	12.4362	15	11.1856	10.9657	8.44559	11.3846	9.52139	813.43	978.714	-0.266383	0.0610529	0.994736	Cbln2	18	86711110	86718283	+	2894	protein_coding	cerebellin 2 precursor protein [Source:MGI Symbol;Acc:MGI:88282]	-
ENSMUSG00000028292	180	201	161	277	211	293	201	247	283	275	2.6682	2.88997	2.10652	3.56212	2.67435	3.36895	2.78348	3.80219	3.30537	3.45715	252.949	206.461	0.292098	0.0610355	0.994736	Rars2	4	34614957	34660167	+	2771	protein_coding	arginyl-tRNA synthetase 2, mitochondrial [Source:MGI Symbol;Acc:MGI:1923596]	-
ENSMUSG00000038527	8	4	12	15	40	9	12	2	6	7	0.109171	0.0529453	0.144541	0.177578	0.46673	0.0952663	0.152983	0.0283424	0.0645141	0.0810129	6.93631	15.3679	-1.15033	0.0610136	0.994736	C1rl	6	124493113	124510643	+	3010	protein_coding	complement component 1, r subcomponent-like [Source:MGI Symbol;Acc:MGI:2660692]	-
ENSMUSG00000101179	2	7	1	5	5	15	11	2	12	10	0.0211294	0.0717308	0.00932501	0.0458257	0.0451665	0.122922	0.108566	0.0219421	0.0998906	0.0895976	9.39503	4.0003	1.2415	0.0609382	0.994736	Gm29455	1	119329200	119385581	+	3888	lincRNA	predicted gene 29455 [Source:MGI Symbol;Acc:MGI:5580161]	-
ENSMUSG00000049576	3	8	1	0	3	0	0	2	0	0	0.0360311	0.0931961	0.0106011	0	0.0308083	0	0	0.0249447	0	0	0.466991	3.08493	-2.94154	0.0609095	0.994736	Zfa-ps	10	52542320	52545739	-	3420	transcribed_processed_pseudogene	zinc finger protein, autosomal, pseudogene [Source:MGI Symbol;Acc:MGI:99153]	-
ENSMUSG00000037366	147	107	105	142	155	150	96	67	86	125	1.66983	1.17893	1.05278	1.39935	1.50548	1.32168	1.01876	0.790351	0.769732	1.20422	100.824	131.956	-0.384764	0.0608881	0.994736	Pafah2	4	134396320	134427413	+	3616	protein_coding	platelet-activating factor acetylhydrolase 2 [Source:MGI Symbol;Acc:MGI:2140321]	-
ENSMUSG00000036721	151	141	131	173	137	138	115	96	157	117	1.23974	1.12285	0.949328	1.2322	0.961751	0.878844	0.882057	0.818492	1.01564	0.814663	120.403	147.649	-0.290915	0.0608558	0.994736	Zscan12	13	21362820	21372289	+	5003	protein_coding	zinc finger and SCAN domain containing 12 [Source:MGI Symbol;Acc:MGI:1099444]	zf-C2H2
ENSMUSG00000026150	2772	2453	2958	3360	3768	3943	3504	2899	3849	3690	11.6697	10.0165	10.9915	12.2712	13.5634	12.8758	13.7809	12.6738	12.7674	13.1745	3477.23	3061.78	0.183402	0.0607722	0.994736	Mff	1	82724890	82752394	+	9757	protein_coding	mitochondrial fission factor [Source:MGI Symbol;Acc:MGI:1922984]	-
ENSMUSG00000033460	986	808	1151	1242	1357	1259	1325	1257	1436	1380	12.5505	9.97577	12.9316	13.7148	14.7691	12.4305	15.756	16.6154	14.4021	14.8971	1305.79	1107.31	0.236979	0.0607249	0.994736	Armcx1	X	134717963	134721917	+	3227	protein_coding	armadillo repeat containing, X-linked 1 [Source:MGI Symbol;Acc:MGI:1925498]	-
ENSMUSG00000069014	147	176	136	97	95	113	101	95	82	112	4.05786	4.71242	3.31369	2.32292	2.2423	2.41957	2.60464	2.72329	1.78353	2.62203	98.7932	132.415	-0.422684	0.0606545	0.994736	Gm5641	3	54481438	54482925	+	1488	transcribed_processed_pseudogene	predicted gene 5641 [Source:MGI Symbol;Acc:MGI:3645731]	-
ENSMUSG00000040712	6379	8055	6641	5827	7684	7590	5300	4852	7195	6304	50.3208	61.6328	46.2404	39.877	51.8289	46.4427	39.0587	39.7472	44.7211	42.1746	6030.02	6959.76	-0.206731	0.0606469	0.994736	Camta2	11	70669463	70688105	-	5207	protein_coding	calmodulin binding transcription activator 2 [Source:MGI Symbol;Acc:MGI:2135957]	CG-1
ENSMUSG00000020010	2	0	3	0	12	1	0	0	0	1	0.0453622	0	0.060059	0	0.232721	0.0175932	0	0	0	0.0192355	0.365255	3.28247	-3.04377	0.0605804	0.994736	Vnn3	10	23851462	23869843	+	1811	protein_coding	vanin 3 [Source:MGI Symbol;Acc:MGI:1347055]	-
ENSMUSG00000026829	19	28	16	17	20	24	10	8	8	11	0.58372	0.834374	0.433875	0.453088	0.525377	0.57193	0.287011	0.25523	0.193655	0.286605	11.6396	20.2093	-0.783766	0.0605604	0.994736	Gbgt1	2	28496891	28505415	+	1337	protein_coding	globoside alpha-1,3-N-acetylgalactosaminyltransferase 1 [Source:MGI Symbol;Acc:MGI:2449143]	-
ENSMUSG00000074639	1	0	0	0	15	0	0	0	0	0	0.0324707	0	0	0	0.41646	0	0	0	0	0	0	3.03451	-4.08287	0.0605287	0.994736	Rdh16f2	10	127866474	127877317	+	1265	protein_coding	RDH16 family member 2 [Source:MGI Symbol;Acc:MGI:3583955]	-
ENSMUSG00000026832	8	1	2	12	10	1	1	3	4	2	0.0487254	0.00590767	0.010752	0.0634058	0.0520781	0.00472439	0.00568999	0.0189748	0.0191961	0.0103308	2.16793	6.57019	-1.61198	0.0604836	0.994736	Cytip	2	58129137	58195532	-	6744	protein_coding	cytohesin 1 interacting protein [Source:MGI Symbol;Acc:MGI:2183535]	-
ENSMUSG00000033684	518	514	592	565	670	590	494	442	603	467	2.56629	2.46996	2.58875	2.42833	2.83818	2.2673	2.28638	2.27399	2.35386	1.96215	504.3	572.836	-0.184256	0.0604033	0.994736	Qsox1	1	155776029	155812889	-	8291	protein_coding	quiescin Q6 sulfhydryl oxidase 1 [Source:MGI Symbol;Acc:MGI:1330818]	-
ENSMUSG00000055048	16	14	24	21	11	15	38	32	25	33	0.463802	0.393634	0.614069	0.528098	0.272644	0.337276	1.02907	0.963283	0.571005	0.811272	28.7421	17.2962	0.723488	0.0603646	0.994736	Gm9962	7	57387272	57409941	+	1417	antisense	predicted gene 9962 [Source:MGI Symbol;Acc:MGI:3642695]	-
ENSMUSG00000030149	1	6	2	0	1	0	0	0	0	0	0.00571843	0.0332797	0.0100948	0	0.00488952	0	0	0	0	0	0	2.04872	-3.50656	0.0603607	0.994736	Klrk1	6	129610323	129623864	-	7183	protein_coding	killer cell lectin-like receptor subfamily K, member 1 [Source:MGI Symbol;Acc:MGI:1196250]	-
ENSMUSG00000066877	557	564	641	608	611	774	603	571	752	761	5.13559	5.04389	5.21658	4.86319	4.81688	5.5355	5.19396	5.46716	5.46311	5.95058	671.657	598.745	0.166246	0.0603402	0.994736	Nck2	1	43444579	43570515	+	4455	protein_coding	non-catalytic region of tyrosine kinase adaptor protein 2 [Source:MGI Symbol;Acc:MGI:1306821]	-
ENSMUSG00000051590	86	172	171	227	224	122	115	113	196	134	0.723427	1.40338	1.26965	1.65655	1.61114	0.796043	0.903733	0.98711	1.29909	0.955962	131.688	174.376	-0.406502	0.060275	0.994736	Map3k19	1	127815253	127855031	-	4883	protein_coding	mitogen-activated protein kinase kinase kinase 19 [Source:MGI Symbol;Acc:MGI:1203481]	-
ENSMUSG00000005089	48358	71134	59189	56367	75324	61958	51366	40925	69083	54084	151.247	215.798	163.4	152.942	201.438	150.313	150.086	132.922	170.246	143.459	53545.2	62157.9	-0.215173	0.060182	0.994736	Slc1a2	2	102658659	102790784	+	13133	protein_coding	solute carrier family 1 (glial high affinity glutamate transporter), member 2 [Source:MGI Symbol;Acc:MGI:101931]	-
ENSMUSG00000053395	1840	1940	1559	1368	1398	1898	1106	1113	1484	1415	32.2298	32.9604	24.1034	20.7878	20.9381	25.7879	18.0985	20.2454	20.4815	21.0202	1352.35	1643.6	-0.28075	0.0601566	0.994736	Cacng8	7	3390683	3415648	+	2345	protein_coding	calcium channel, voltage-dependent, gamma subunit 8 [Source:MGI Symbol;Acc:MGI:1932376]	-
ENSMUSG00000061046	664	515	658	717	595	900	811	564	720	869	10.3194	7.76326	9.02619	9.66691	7.90665	10.8495	11.7748	9.10239	8.81668	11.4537	750.557	633.671	0.244631	0.0601047	0.994736	Haghl	17	25779843	25785673	-	2643	protein_coding	hydroxyacylglutathione hydrolase-like [Source:MGI Symbol;Acc:MGI:1919877]	-
ENSMUSG00000040584	865	880	922	895	958	1040	691	572	999	819	6.48363	6.39788	6.09995	5.8198	6.13985	6.04667	4.83868	4.45235	5.90003	5.20626	790.911	908.428	-0.197999	0.060074	0.994736	Abcb1a	5	8660077	8748575	+	5480	protein_coding	ATP-binding cassette, sub-family B (MDR/TAP), member 1A [Source:MGI Symbol;Acc:MGI:97570]	-
ENSMUSG00000055943	2592	2525	2780	2853	3112	3275	2998	2646	3518	3252	18.2746	17.2673	17.3002	17.4501	18.7604	17.9104	19.7465	19.3728	19.5432	19.4448	3054.23	2780.67	0.135188	0.0600695	0.994736	Emc7	2	112454997	112472162	+	5826	protein_coding	ER membrane protein complex subunit 7 [Source:MGI Symbol;Acc:MGI:1920274]	-
ENSMUSG00000074480	41	110	83	87	76	68	69	47	58	54	0.291467	0.758489	0.520806	0.536546	0.461964	0.374968	0.458248	0.346972	0.324878	0.325566	57.7479	79.3541	-0.461092	0.0600565	0.994736	Mex3a	3	88532395	88541396	+	5778	protein_coding	mex3 RNA binding family member A [Source:MGI Symbol;Acc:MGI:1919890]	-
ENSMUSG00000026779	19	36	36	31	50	34	24	15	25	20	0.135093	0.248276	0.225931	0.191216	0.303977	0.187517	0.159418	0.110755	0.140058	0.120601	22.6472	34.1437	-0.590358	0.059925	0.994736	Mastl	2	23115606	23156024	-	5777	protein_coding	microtubule associated serine/threonine kinase-like [Source:MGI Symbol;Acc:MGI:1914371]	-
ENSMUSG00000035397	1069	1082	1141	867	938	1169	848	701	835	928	16.421	16.1213	15.4703	11.5538	12.3201	13.9289	12.1692	11.1823	10.1064	12.0895	868.461	1029.36	-0.244569	0.0599214	0.994736	Klf16	10	80567124	80577321	-	2674	protein_coding	Kruppel-like factor 16 [Source:MGI Symbol;Acc:MGI:2153049]	zf-C2H2
ENSMUSG00000029061	12	17	11	16	17	44	11	24	9	52	0.210644	0.289446	0.170433	0.243652	0.255156	0.599101	0.180387	0.437491	0.124479	0.774123	27.0899	14.6369	0.888782	0.0599139	0.994736	Mmp23	4	155650655	155653384	-	2340	protein_coding	matrix metallopeptidase 23 [Source:MGI Symbol;Acc:MGI:1347361]	-
ENSMUSG00000086158	70	49	80	87	111	90	48	37	69	59	1.19604	0.812074	1.20651	1.28959	1.62166	1.19281	0.766189	0.656509	0.928933	0.854949	57.7196	79.0593	-0.448997	0.059842	0.994736	Ccpg1os	9	72979722	72985382	-	2404	protein_coding	cell cycle progression 1, opposite strand [Source:MGI Symbol;Acc:MGI:3648770]	-
ENSMUSG00000110010	39	68	48	31	37	31	28	32	34	33	0.6292	1.06411	0.683531	0.433879	0.510406	0.387942	0.422016	0.536124	0.432205	0.451521	31.0025	45.1345	-0.543669	0.059744	0.994736	Gm45629	7	46682838	46685383	-	2546	TEC	predicted gene 45629 [Source:MGI Symbol;Acc:MGI:5791465]	-
ENSMUSG00000007815	2792	3463	3290	3475	3385	3737	2790	2525	3372	2821	15.3033	18.4108	15.9169	16.5237	15.8642	15.8881	14.2863	14.3721	14.5628	13.1133	2954.43	3291.83	-0.1559	0.0597329	0.994736	Rhoa	9	108306129	108337934	+	7494	protein_coding	ras homolog family member A [Source:MGI Symbol;Acc:MGI:1096342]	-
ENSMUSG00000072945	0	0	0	1	0	1	4	8	0	0	0	0	0	0.0439384	0	0.0392864	0.189264	0.420768	0	0	2.87947	0.19381	3.36198	0.0596885	0.994736	Ripply1	X	139779549	139782353	-	811	protein_coding	ripply transcriptional repressor 1 [Source:MGI Symbol;Acc:MGI:3614797]	-
ENSMUSG00000071856	853	826	811	715	1015	1038	787	1090	1115	1146	2.40361	2.25759	2.0171	1.74785	2.44552	2.26878	2.07174	3.18957	2.47558	2.73867	1014.62	848.54	0.257429	0.0596317	0.994736	Mcc	18	44425060	44812182	-	14577	protein_coding	mutated in colorectal cancers [Source:MGI Symbol;Acc:MGI:96930]	-
ENSMUSG00000020096	61	28	60	36	63	93	80	46	57	94	1.03281	0.459834	0.896677	0.528783	0.912058	1.22139	1.2654	0.808799	0.76042	1.34977	71.6495	49.887	0.524171	0.05963	0.994736	Tbata	10	61171954	61188841	+	2426	protein_coding	thymus, brain and testes associated [Source:MGI Symbol;Acc:MGI:1923820]	-
ENSMUSG00000027679	297	164	268	268	260	379	296	258	347	317	3.02941	1.62254	2.41284	2.37148	2.26759	2.99862	2.82059	2.73282	2.7888	2.74221	309.614	253.104	0.29179	0.0596166	0.994736	Dnajc19	3	34056020	34081321	-	4027	protein_coding	DnaJ heat shock protein family (Hsp40) member C19 [Source:MGI Symbol;Acc:MGI:1914963]	-
ENSMUSG00000057036	470	169	278	245	198	222	175	213	223	193	43.4808	15.1648	22.7006	19.6629	15.6623	15.9306	15.1246	20.463	16.2552	15.1425	201.006	278.251	-0.46862	0.0596067	0.994736	Gm7536	3	24333068	24333511	+	444	processed_pseudogene	predicted gene 7536 [Source:MGI Symbol;Acc:MGI:3645137]	-
ENSMUSG00000041845	39	20	34	32	39	61	40	52	38	50	0.934623	0.464893	0.71919	0.66528	0.799146	1.13392	0.895526	1.2941	0.717534	1.01621	47.3534	32.9752	0.518841	0.0596031	0.994736	Rhod	19	4425459	4439432	-	1714	protein_coding	ras homolog family member D [Source:MGI Symbol;Acc:MGI:108446]	-
ENSMUSG00000037940	353	467	360	422	428	473	459	488	500	537	1.10972	1.42399	0.998931	1.15089	1.15047	1.15341	1.34803	1.59313	1.2385	1.43171	482.76	407.897	0.241537	0.059589	0.994736	Inpp4b	8	81342556	82127914	+	13066	protein_coding	inositol polyphosphate-4-phosphatase, type II [Source:MGI Symbol;Acc:MGI:2158925]	-
ENSMUSG00000031232	518	730	652	694	896	575	521	529	841	504	4.55417	6.22521	5.05965	5.29325	6.73562	3.92129	4.27922	4.82977	5.8259	3.75794	576.471	696.916	-0.27414	0.0595507	0.994736	Magt1	X	105968084	106011906	-	4672	protein_coding	magnesium transporter 1 [Source:MGI Symbol;Acc:MGI:1914325]	-
ENSMUSG00000063535	42	74	55	61	62	58	40	45	44	35	0.261469	0.446841	0.302222	0.329445	0.330029	0.280078	0.232636	0.29092	0.215829	0.18479	43.375	58.924	-0.445744	0.0595363	0.994736	Zfp773	7	7127073	7136755	-	6598	protein_coding	zinc finger protein 773 [Source:MGI Symbol;Acc:MGI:1923623]	zf-C2H2
ENSMUSG00000074912	0	0	0	0	0	1	1	6	2	0	0	0	0	0	0	0.0302289	0.0364073	0.24282	0.0614128	0	2.13459	0	3.50941	0.0594851	0.994736	Gm14207	2	119321187	119326194	-	1054	processed_transcript	predicted gene 14207 [Source:MGI Symbol;Acc:MGI:3649550]	-
novel.232	1	3	3	6	5	0	1	1	2	0	0.0918915	0.267392	0.243326	0.47831	0.392857	0	0.0858463	0.0954259	0.144808	0	0.793506	3.5349	-2.18259	0.0594791	0.994736	-	4	12133217	12138097	-	447	-	- && - && -	-
ENSMUSG00000029064	13387	21971	14056	13412	15261	16785	12115	10937	14934	12780	128.837	205.097	119.402	111.978	125.583	125.303	108.925	109.307	113.246	104.311	13072.2	15749.5	-0.268761	0.0594702	0.994736	Gnb1	4	155491361	155559269	+	4268	protein_coding	guanine nucleotide binding protein (G protein), beta 1 [Source:MGI Symbol;Acc:MGI:95781]	-
ENSMUSG00000024242	1234	1257	1287	1340	1521	1435	1506	1276	1825	1742	11.9799	11.8366	11.0284	11.2857	12.6258	10.8062	13.6588	12.8642	13.9601	14.3426	1516.25	1331.92	0.186795	0.0594491	0.994736	Map4k3	17	80580512	80728093	-	4231	protein_coding	mitogen-activated protein kinase kinase kinase kinase 3 [Source:MGI Symbol;Acc:MGI:2154405]	-
ENSMUSG00000002032	950	632	879	915	1131	1192	958	904	1167	1340	12.1487	7.83927	9.92177	10.1511	12.3669	11.824	11.4451	12.0051	11.7589	14.5329	1080.04	903.54	0.257415	0.0594307	0.994736	Tmem25	9	44793769	44799307	-	3212	protein_coding	transmembrane protein 25 [Source:MGI Symbol;Acc:MGI:1918937]	-
ENSMUSG00000027502	1227	1112	1362	1514	1539	1867	1392	1245	1699	1687	19.0619	16.7563	18.6763	20.4047	20.4432	22.4981	20.2026	20.0855	20.797	22.2268	1527.51	1352.07	0.176076	0.0593666	0.994736	Rtf2	2	172440556	172469908	+	2644	protein_coding	replication termination factor 2 [Source:MGI Symbol;Acc:MGI:1913654]	-
ENSMUSG00000097107	2	4	3	0	2	0	0	0	1	0	0.0451876	0.0876597	0.0598278	0	0.0386375	0	0	0	0.0178023	0	0.175267	2.23815	-3.05741	0.0593223	0.994736	Platr6	10	21830499	21844851	-	1818	lincRNA	pluripotency associated transcript 6 [Source:MGI Symbol;Acc:MGI:3779636]	-
ENSMUSG00000081436	3	2	7	1	2	6	5	4	9	17	0.085693	0.0554122	0.176488	0.0247803	0.0488476	0.13294	0.133426	0.118652	0.20256	0.411825	7.85841	3.02351	1.38609	0.0592062	0.994736	Gm5912	8	95577471	95578908	+	1438	processed_pseudogene	predicted gene 5912 [Source:MGI Symbol;Acc:MGI:3645264]	-
ENSMUSG00000038248	2415	3124	2503	2004	2752	2652	1967	1867	2619	2233	17.9413	22.5112	16.4131	12.9157	17.4813	15.2824	13.6517	14.4036	15.3306	14.069	2195.36	2579.54	-0.232412	0.0591342	0.994736	Sobp	10	43002500	43174530	-	5529	protein_coding	sine oculis binding protein [Source:MGI Symbol;Acc:MGI:1924427]	-
ENSMUSG00000026273	141	125	134	198	142	204	182	135	219	200	1.09878	0.944824	0.921695	1.33856	0.946167	1.23311	1.32497	1.09248	1.34469	1.32178	181.775	148.487	0.293191	0.0591094	0.994736	Mterf4	1	93299211	93305915	-	5271	protein_coding	mitochondrial transcription termination factor 4 [Source:MGI Symbol;Acc:MGI:1918355]	-
ENSMUSG00000062391	0	20	7	8	2	4	0	4	0	1	0	0.227925	0.0725943	0.0815425	0.0200924	0.0364546	0	0.0488048	0	0.0099644	1.82006	7.45839	-2.05654	0.0591029	0.994736	4932435O22Rik	11	114413401	114448860	-	3496	lincRNA	RIKEN cDNA 4932435O22 gene [Source:MGI Symbol;Acc:MGI:2442791]	-
ENSMUSG00000039795	157	139	174	218	156	263	222	154	209	220	1.02902	0.883668	1.00662	1.23954	0.874254	1.33709	1.35932	1.04818	1.07933	1.22288	206.914	169.297	0.290114	0.0590939	0.994736	Zfand1	3	10339953	10351317	-	6267	protein_coding	zinc finger, AN1-type domain 1 [Source:MGI Symbol;Acc:MGI:1913611]	-
ENSMUSG00000043822	136	172	170	194	179	175	145	104	145	160	1.18303	1.45123	1.30526	1.464	1.33137	1.1808	1.17834	0.939466	0.993829	1.18037	141.116	170.391	-0.271209	0.0590932	0.994736	Adamtsl5	10	80339110	80348412	-	4722	protein_coding	ADAMTS-like 5 [Source:MGI Symbol;Acc:MGI:1913798]	-
ENSMUSG00000031774	694	521	760	757	718	974	772	738	843	800	7.56338	5.50739	7.31077	7.15707	6.69069	8.23372	7.85996	8.35226	7.23888	7.39412	804.197	692.42	0.215533	0.059071	0.994736	Fam192a	8	94574138	94601997	-	3769	protein_coding	family with sequence similarity 192, member A [Source:MGI Symbol;Acc:MGI:1919637]	-
ENSMUSG00000031077	93	107	92	88	43	87	54	33	70	71	0.97874	1.09224	0.854604	0.803433	0.386939	0.710206	0.530914	0.360653	0.580456	0.633698	59.9966	85.9944	-0.511362	0.0590478	0.994736	Fadd	7	144577318	144582463	-	3903	protein_coding	Fas (TNFRSF6)-associated via death domain [Source:MGI Symbol;Acc:MGI:109324]	-
ENSMUSG00000078870	287	291	324	398	260	239	210	242	272	336	4.91604	4.83479	4.89859	5.91425	3.808	3.1755	3.36046	4.30467	3.67104	4.88104	254.054	313.493	-0.304302	0.0589949	0.994736	Gm14410	2	177183453	177206421	-	2398	protein_coding	predicted gene 14410 [Source:MGI Symbol;Acc:MGI:3709158]	zf-C2H2
ENSMUSG00000022858	926	901	1333	1440	1152	1492	1278	1238	1492	1392	4.11867	3.88707	5.23322	5.55637	4.38115	5.14749	5.31035	5.71817	5.22879	5.25079	1344.07	1149.08	0.225525	0.0589071	0.994736	Tra2b	16	22244549	22266005	-	9235	protein_coding	transformer 2 beta [Source:MGI Symbol;Acc:MGI:106016]	-
ENSMUSG00000037624	1059	1461	1310	1362	1233	1438	1045	955	1252	1144	8.80011	11.7759	9.60852	9.81865	8.76082	9.26897	8.1125	8.24112	8.19754	8.06228	1130.22	1290.41	-0.190911	0.0588773	0.994736	Kcnk2	1	189207930	189402273	-	4943	protein_coding	potassium channel, subfamily K, member 2 [Source:MGI Symbol;Acc:MGI:109366]	-
ENSMUSG00000044254	39	117	52	72	70	43	35	50	46	68	0.454968	1.3239	0.535443	0.728672	0.69824	0.389104	0.381444	0.605728	0.422826	0.672768	47.5658	70.241	-0.565699	0.058876	0.994736	Pcsk9	4	106442329	106464329	-	3521	protein_coding	proprotein convertase subtilisin/kexin type 9 [Source:MGI Symbol;Acc:MGI:2140260]	-
ENSMUSG00000024617	45060	53560	43829	42012	52563	57140	34350	28501	46345	44935	247.939	285.854	212.867	200.544	247.299	243.879	176.574	162.856	200.929	209.69	40504.8	47705.9	-0.236046	0.0588526	0.994736	Camk2a	18	60925618	60988152	+	7465	protein_coding	calcium/calmodulin-dependent protein kinase II alpha [Source:MGI Symbol;Acc:MGI:88256]	-
ENSMUSG00000051736	64	60	51	102	103	163	99	91	89	91	0.789202	0.717647	0.5551	1.09117	1.08601	1.55911	1.14049	1.16531	0.864739	0.951676	103.323	75.726	0.446705	0.058823	0.994736	Fam229b	10	39118804	39133914	-	3331	protein_coding	family with sequence similarity 229, member B [Source:MGI Symbol;Acc:MGI:1913587]	-
ENSMUSG00000090779	5	4	5	1	3	1	0	0	3	0	0.279425	0.216824	0.246637	0.0484817	0.143353	0.0433487	0	0	0.1321	0	0.699411	3.67558	-2.29933	0.0588058	0.994736	Gm17110	14	34501715	34502684	+	735	antisense	predicted gene 17110 [Source:MGI Symbol;Acc:MGI:4937937]	-
ENSMUSG00000066058	11	19	15	18	9	39	13	12	47	23	0.105989	0.177571	0.127571	0.150461	0.074148	0.291483	0.117019	0.120071	0.356822	0.187947	24.9413	14.5049	0.796037	0.0587242	0.994736	Cldn19	4	119255414	119262438	+	4263	protein_coding	claudin 19 [Source:MGI Symbol;Acc:MGI:3033992]	-
ENSMUSG00000036606	1547	1975	2127	1834	2025	2084	1582	1504	1639	1790	8.23106	10.1926	9.98909	8.4654	9.21256	8.6009	7.86355	8.31006	6.87118	8.07715	1674.68	1905.7	-0.186731	0.0586782	0.994736	Plxnb2	15	89155549	89180788	-	7720	protein_coding	plexin B2 [Source:MGI Symbol;Acc:MGI:2154239]	-
ENSMUSG00000109179	5	29	13	10	10	29	22	13	16	54	0.0312076	0.175566	0.0716188	0.0541469	0.053368	0.140401	0.12828	0.0842607	0.078686	0.285841	25.8317	13.5014	0.939299	0.0585616	0.994736	Gm35339	15	76354432	76365201	+	6581	protein_coding	predicted gene, 35339 [Source:MGI Symbol;Acc:MGI:5594498]	-
ENSMUSG00000043391	1374	2117	1742	1562	1870	1663	1491	1256	1807	1500	8.59807	12.8495	9.62177	8.47965	10.0057	8.07211	8.71642	8.16197	8.90962	7.96059	1498.49	1739.52	-0.215148	0.0585113	0.994736	2510009E07Rik	16	21649045	21694665	-	6564	protein_coding	RIKEN cDNA 2510009E07 gene [Source:MGI Symbol;Acc:MGI:1919440]	-
ENSMUSG00000029161	211	183	241	316	220	309	291	234	342	283	4.16279	3.50191	4.19674	5.40844	3.7112	4.72869	5.36342	4.79412	5.31637	4.73509	283.418	234.542	0.272616	0.0584937	0.994736	Cgref1	5	30933143	30945591	-	2082	protein_coding	cell growth regulator with EF hand domain 1 [Source:MGI Symbol;Acc:MGI:1915817]	-
ENSMUSG00000039620	392	451	457	324	431	528	492	525	441	570	2.52099	2.81328	2.59415	1.80765	2.37002	2.63391	2.95595	3.50619	2.23466	3.10886	503.844	413.826	0.282803	0.0584799	0.994736	Trmt9b	8	36457548	36516570	+	6387	protein_coding	tRNA methyltransferase 9B [Source:MGI Symbol;Acc:MGI:2442328]	-
ENSMUSG00000003190	24	30	23	27	17	27	15	12	13	11	0.498893	0.604879	0.422004	0.486903	0.302158	0.435352	0.291295	0.259041	0.212925	0.193923	15.0181	24.4812	-0.697258	0.0584645	0.994736	Bcl2l12	7	44991222	44998712	-	1976	protein_coding	BCL2-like 12 (proline rich) [Source:MGI Symbol;Acc:MGI:1922986]	-
ENSMUSG00000020974	3	4	5	6	0	5	4	9	14	15	0.0427721	0.055316	0.062922	0.0742119	0	0.0552955	0.0532778	0.133252	0.157273	0.181372	9.13584	3.63998	1.33163	0.0583817	0.994736	Pole2	12	69201773	69228195	-	2881	protein_coding	polymerase (DNA directed), epsilon 2 (p59 subunit) [Source:MGI Symbol;Acc:MGI:1197514]	-
ENSMUSG00000038214	160	192	121	108	138	113	137	53	132	120	0.963789	1.1218	0.64334	0.564376	0.710773	0.527984	0.770955	0.331535	0.626503	0.613032	106.824	145.862	-0.445492	0.0583434	0.994736	Bend3	10	43478831	43515396	+	6819	protein_coding	BEN domain containing 3 [Source:MGI Symbol;Acc:MGI:2677212]	-
ENSMUSG00000028690	331	344	338	378	454	369	296	269	392	324	6.1133	6.16251	5.51008	6.05651	7.16958	5.28634	5.10724	5.1593	5.70454	5.07496	319.675	369.496	-0.208713	0.0582793	0.994736	Mmachc	4	116702279	116708406	-	2224	protein_coding	methylmalonic aciduria cblC type, with homocystinuria [Source:MGI Symbol;Acc:MGI:1914346]	-
ENSMUSG00000001119	213	179	181	196	234	233	128	156	161	166	1.99751	1.62822	1.49824	1.59458	1.87635	1.6949	1.12141	1.51923	1.18966	1.32025	163.72	201.727	-0.300375	0.0582629	0.994736	Col6a1	10	76708792	76726168	-	4380	protein_coding	collagen, type VI, alpha 1 [Source:MGI Symbol;Acc:MGI:88459]	-
ENSMUSG00000087215	0	0	12	3	0	0	0	0	0	0	0	0	0.587929	0.144462	0	0	0	0	0	0	0	2.94021	-4.03459	0.0581964	0.994736	Gm14618	2	174842305	174853357	-	740	lincRNA	predicted gene 14618 [Source:MGI Symbol;Acc:MGI:3705277]	-
ENSMUSG00000019368	5	4	45	15	60	10	9	6	8	23	0.058898	0.0457027	0.467882	0.153287	0.604327	0.0913716	0.0990421	0.0733961	0.0742519	0.229773	10.8323	24.9429	-1.20625	0.0580863	0.994736	Sec14l4	11	4031462	4048024	+	3487	protein_coding	SEC14-like lipid binding 4 [Source:MGI Symbol;Acc:MGI:2144095]	-
ENSMUSG00000027361	301	308	367	360	395	420	358	381	471	418	1.59491	1.58296	1.71644	1.65483	1.7896	1.72623	1.77214	2.09645	1.96642	1.87839	399.529	346.529	0.203371	0.0580637	0.994736	Gabpb1	2	126627442	126676337	-	7752	protein_coding	GA repeat binding protein, beta 1 [Source:MGI Symbol;Acc:MGI:95611]	-
ENSMUSG00000022463	6367	7948	6748	5900	7145	7435	5553	4786	7330	5820	36.4042	44.0784	34.0553	29.2652	34.9308	32.9745	29.6613	28.4171	33.0223	28.2214	5971.6	6868.95	-0.201813	0.0580485	0.994736	Srebf2	15	82147181	82205379	+	7184	protein_coding	sterol regulatory element binding factor 2 [Source:MGI Symbol;Acc:MGI:107585]	bHLH
ENSMUSG00000100596	2	2	6	7	5	8	11	10	14	6	0.0219714	0.0213112	0.0581797	0.0667126	0.0469664	0.0681707	0.112893	0.114082	0.121183	0.0559008	9.63168	4.33154	1.13461	0.0579017	0.994736	Gm29502	13	100847433	100977915	+	3739	lincRNA	predicted gene 29502 [Source:MGI Symbol;Acc:MGI:5580208]	-
ENSMUSG00000016493	13	4	1	12	2	22	14	8	8	27	0.070233	0.0209609	0.0047686	0.0562421	0.00923884	0.0921937	0.0706598	0.0448827	0.0340545	0.123709	15.1966	6.60147	1.21712	0.057646	0.994736	Cd46	1	195036826	195092249	-	7603	protein_coding	CD46 antigen, complement regulatory protein [Source:MGI Symbol;Acc:MGI:1203290]	-
ENSMUSG00000045055	48	51	82	84	81	59	55	33	66	52	2.24048	2.30899	3.37837	3.40143	3.23277	2.13615	2.39833	1.59958	2.42734	2.05846	51.0027	68.7982	-0.43083	0.0575824	0.994736	Rpsa-ps2	10	128776371	128777250	-	880	processed_pseudogene	ribosomal protein SA, pseudogene 2 [Source:MGI Symbol;Acc:MGI:3643356]	-
ENSMUSG00000037594	286	194	231	217	220	201	207	148	219	196	5.99367	3.94348	4.27299	3.9452	3.9422	3.26741	4.05269	3.22092	3.61624	3.48355	188.76	232.249	-0.297369	0.0575594	0.994736	Clba1	12	112808937	112816252	+	1960	protein_coding	clathrin binding box of aftiphilin containing 1 [Source:MGI Symbol;Acc:MGI:2443738]	-
ENSMUSG00000052749	0	0	0	0	0	1	0	1	4	5	0	0	0	0	0	0.00423293	0	0.00566698	0.0171992	0.0231404	2.06641	0	3.49019	0.0575003	0.994736	Trim30b	7	104355382	104369884	-	7527	protein_coding	tripartite motif-containing 30B [Source:MGI Symbol;Acc:MGI:4821256]	-
ENSMUSG00000082063	28	21	39	39	34	20	25	24	25	13	2.40107	1.7467	2.95192	2.90131	2.49296	1.33033	2.00278	2.13722	1.68917	0.945432	21.186	32.1539	-0.613947	0.0574963	0.994736	Gm12993	4	116874588	116875465	-	479	processed_pseudogene	predicted gene 12993 [Source:MGI Symbol;Acc:MGI:3650477]	-
ENSMUSG00000102215	27	13	19	18	29	19	40	41	23	54	1.26458	0.590579	0.78547	0.731372	1.16137	0.690267	1.75021	1.99415	0.848785	2.14495	35.631	21.3311	0.733118	0.0574937	0.994736	Gm2464	3	13470439	13471829	-	877	lincRNA	predicted gene 2464 [Source:MGI Symbol;Acc:MGI:3780631]	-
ENSMUSG00000017774	372	446	566	459	482	450	349	337	525	397	2.32044	2.69844	3.11628	2.48383	2.57077	2.17731	2.03376	2.18297	2.58032	2.10018	398.018	465.523	-0.225593	0.0574488	0.994736	Myo1c	11	75650504	75673910	+	6585	protein_coding	myosin IC [Source:MGI Symbol;Acc:MGI:106612]	-
ENSMUSG00000041115	4126	4738	4339	3605	4658	4781	3309	3037	4367	4006	24.2804	27.0442	22.5377	18.4041	23.4378	21.8236	18.1916	18.5594	20.2487	19.993	3765.43	4321.77	-0.198548	0.0573994	0.994736	Iqsec2	X	152144268	152225236	+	6980	protein_coding	IQ motif and Sec7 domain 2 [Source:MGI Symbol;Acc:MGI:3528396]	-
ENSMUSG00000066647	639	958	730	691	792	711	647	581	744	672	5.12942	7.45906	5.17229	4.81203	5.43604	4.42708	4.85197	4.84322	4.70573	4.57485	653.813	766.285	-0.229187	0.0573742	0.994736	Gm5113	7	30169875	30182324	+	5117	protein_coding	predicted gene 5113 [Source:MGI Symbol;Acc:MGI:3644651]	-
ENSMUSG00000029189	1302	1274	1182	1009	1425	1625	1295	1267	1504	1915	5.42947	5.15308	4.35068	3.65023	5.08102	5.2563	5.04502	5.48674	4.94176	6.7726	1479.83	1247.68	0.246377	0.057374	0.994736	Sel1l3	5	53107083	53213927	-	9850	protein_coding	sel-1 suppressor of lin-12-like 3 (C. elegans) [Source:MGI Symbol;Acc:MGI:1916941]	-
ENSMUSG00000040605	112	117	126	157	99	127	97	75	121	78	0.583296	0.591028	0.579208	0.709338	0.440855	0.513045	0.471943	0.405623	0.496527	0.344513	96.0354	122.831	-0.352059	0.0572882	0.994736	Bace2	16	97356742	97442936	+	7887	protein_coding	beta-site APP-cleaving enzyme 2 [Source:MGI Symbol;Acc:MGI:1860440]	-
ENSMUSG00000034959	37	52	32	26	19	16	18	25	20	27	0.31669	0.431705	0.241755	0.193058	0.139051	0.106226	0.14393	0.22221	0.13488	0.195991	21.0655	33.8768	-0.690092	0.0572314	0.994736	Rubcnl	14	75016027	75052532	+	4799	protein_coding	RUN and cysteine rich domain containing beclin 1 interacting protein like [Source:MGI Symbol;Acc:MGI:2685590]	-
ENSMUSG00000049502	110	238	171	124	158	172	114	86	131	130	0.789223	1.65629	1.08292	0.771812	0.969291	0.95723	0.764115	0.640762	0.740569	0.791025	121.696	161.054	-0.401686	0.0572297	0.994736	Dtx3l	16	35926511	35939151	-	5725	protein_coding	deltex 3-like, E3 ubiquitin ligase [Source:MGI Symbol;Acc:MGI:2656973]	-
ENSMUSG00000055732	0	0	0	0	0	4	1	0	4	2	0	0	0	0	0	0.042411	0.0127698	0	0.0430809	0.0231851	1.98827	0	3.44387	0.0571928	0.994736	Gm9979	13	40704005	40707949	+	3005	lincRNA	predicted gene 9979 [Source:MGI Symbol;Acc:MGI:3642885]	-
ENSMUSG00000003360	1456	2013	1697	1418	1645	1641	1336	1259	1608	1504	9.60121	12.8754	9.87732	8.11191	9.27513	8.3937	8.23033	8.62146	8.35483	8.41109	1428.79	1657.07	-0.213722	0.057021	0.994736	Ddx23	15	98645134	98662894	-	6229	protein_coding	DEAD (Asp-Glu-Ala-Asp) box polypeptide 23 [Source:MGI Symbol;Acc:MGI:1921601]	-
ENSMUSG00000090113	13	19	12	9	6	0	3	5	8	10	0.230363	0.326568	0.187691	0.138355	0.0909097	0	0.0496635	0.092009	0.111698	0.150283	5.11451	12.0501	-1.2375	0.0569171	0.994736	Nhlrc4	17	25942233	25944961	-	2318	protein_coding	NHL repeat containing 4 [Source:MGI Symbol;Acc:MGI:3687200]	-
ENSMUSG00000020739	415	399	394	445	387	558	478	399	462	563	5.03584	4.69622	4.22001	4.68454	4.01536	5.25217	5.41874	5.02791	4.41726	5.79392	479.038	410.915	0.221735	0.0569157	0.994736	Nup85	11	115564434	115583985	+	3385	protein_coding	nucleoporin 85 [Source:MGI Symbol;Acc:MGI:3046173]	-
ENSMUSG00000021635	205	185	210	246	299	309	292	246	262	303	1.04317	0.913113	0.943222	1.08597	1.30096	1.21967	1.38813	1.29995	1.05048	1.30763	276.241	228.79	0.269295	0.0568946	0.994736	Rad17	13	100617164	100651051	-	8072	protein_coding	RAD17 checkpoint clamp loader component [Source:MGI Symbol;Acc:MGI:1333807]	-
ENSMUSG00000034059	557	385	500	561	467	596	501	530	664	846	8.7525	5.86799	6.9349	7.64756	6.27457	7.26447	7.35464	8.64856	8.22114	11.2742	610.681	497.707	0.295426	0.0568598	0.994736	Ypel4	2	84734058	84738655	+	2614	protein_coding	yippee like 4 [Source:MGI Symbol;Acc:MGI:3605071]	-
ENSMUSG00000038705	438	519	455	467	538	593	563	458	584	707	3.60687	4.14548	3.3072	3.33623	3.78816	3.78784	4.33123	3.91663	3.78927	4.9376	565.676	485.515	0.220364	0.0568249	0.994736	Gmeb2	2	181251449	181288035	-	4988	protein_coding	glucocorticoid modulatory element binding protein 2 [Source:MGI Symbol;Acc:MGI:2652836]	SAND
ENSMUSG00000037325	172	202	229	308	219	322	271	219	279	323	1.31076	1.49313	1.54036	2.03623	1.42701	1.9034	1.92934	1.73312	1.67527	2.08755	274.607	225.776	0.281502	0.0567637	0.994736	Bbs7	3	36573142	36613477	-	5390	protein_coding	Bardet-Biedl syndrome 7 (human) [Source:MGI Symbol;Acc:MGI:1918742]	-
ENSMUSG00000069862	7	7	4	6	7	21	13	9	9	11	0.720623	0.698971	0.363465	0.535851	0.616166	1.67691	1.25026	0.962151	0.730028	0.960378	12.1559	6.26382	0.964236	0.0567323	0.994736	Rps12-ps9	8	123206623	123207021	+	399	processed_pseudogene	ribosomal protein S12, pseudogene 9 [Source:MGI Symbol;Acc:MGI:3704324]	-
ENSMUSG00000024212	1699	2262	1899	2015	1818	2116	1412	1554	1986	1632	17.812	23.0018	17.5726	18.3264	16.2968	17.2074	13.8293	16.9184	16.4053	14.5104	1686.84	1950.38	-0.209235	0.0567243	0.994736	Mllt1	17	56892611	56935415	-	3918	protein_coding	myeloid/lymphoid or mixed-lineage leukemia; translocated to, 1 [Source:MGI Symbol;Acc:MGI:1927238]	-
ENSMUSG00000061589	556	657	589	593	451	722	513	632	752	1135	2.62355	3.00698	2.45314	2.42746	1.81962	2.6426	2.2614	3.09686	2.79588	4.54203	729.695	574.714	0.344848	0.0566319	0.994736	Dot1l	10	80755206	80795461	+	8705	protein_coding	DOT1-like, histone H3 methyltransferase (S. cerevisiae) [Source:MGI Symbol;Acc:MGI:2143886]	-
ENSMUSG00000025916	7	0	5	5	2	5	4	15	18	9	0.188791	0	0.119027	0.116986	0.0461214	0.1046	0.100783	0.420112	0.38251	0.205857	10.088	3.87384	1.3841	0.056555	0.994736	Ppp1r42	1	9968624	10009136	-	1523	protein_coding	protein phosphatase 1, regulatory subunit 42 [Source:MGI Symbol;Acc:MGI:1921138]	-
ENSMUSG00000031754	1295	1301	1408	1418	1484	1606	1419	1369	1872	1654	9.94257	9.68852	9.54167	9.44469	9.7421	9.56434	10.1779	10.915	11.3246	10.7697	1540.8	1386.5	0.152101	0.0565247	0.994736	Nudt21	8	94015496	94037031	-	5350	protein_coding	nudix (nucleoside diphosphate linked moiety X)-type motif 21 [Source:MGI Symbol;Acc:MGI:1915469]	-
ENSMUSG00000104667	0	2	1	0	10	0	0	0	0	0	0	0.0354303	0.0161208	0	0.156165	0	0	0	0	0	0	2.48794	-3.79785	0.0565228	0.994736	Gm4961	5	30092940	30097686	+	2249	lincRNA	predicted pseudogene 4961 [Source:MGI Symbol;Acc:MGI:3645260]	-
ENSMUSG00000042487	644	497	569	575	673	772	703	674	657	771	5.45865	4.08608	4.25701	4.22815	4.87758	5.07572	5.56674	5.93267	4.38785	5.54234	701.573	595.125	0.236688	0.0565129	0.994736	Leo1	9	75441524	75466432	+	4846	protein_coding	Leo1, Paf1/RNA polymerase II complex component [Source:MGI Symbol;Acc:MGI:2685031]	-
ENSMUSG00000029283	85	77	93	103	75	106	122	89	98	178	0.834668	0.733393	0.806066	0.877435	0.629718	0.807386	1.11918	0.907561	0.758242	1.48236	116.029	87.0973	0.413157	0.0564848	0.994736	Cdc7	5	106964322	106984432	+	4183	protein_coding	cell division cycle 7 (S. cerevisiae) [Source:MGI Symbol;Acc:MGI:1309511]	-
ENSMUSG00000058230	4916	8814	6312	5489	7471	6020	5320	4396	7423	5034	22.0758	38.3909	25.0187	21.3836	28.6862	20.9692	22.3184	20.4999	26.2646	19.1715	5451.74	6624.1	-0.280962	0.056449	0.994736	Arhgap35	7	16493719	16614993	-	9147	protein_coding	Rho GTPase activating protein 35 [Source:MGI Symbol;Acc:MGI:1929494]	-
ENSMUSG00000038766	260	408	292	341	204	366	350	372	422	468	0.690568	1.0511	0.684555	0.785724	0.46329	0.75404	0.868455	1.02605	0.883145	1.05419	387.371	304.003	0.349602	0.0563745	0.994736	Gabpb2	3	95181766	95217916	-	15465	protein_coding	GA repeat binding protein, beta 2 [Source:MGI Symbol;Acc:MGI:95612]	-
ENSMUSG00000040146	141	179	171	118	119	196	184	171	166	247	1.47595	1.81743	1.57995	1.07156	1.0651	1.59144	1.79936	1.85883	1.36914	2.19276	188.93	147.164	0.360529	0.0563678	0.994736	Rgl3	9	21968711	21989446	-	3924	protein_coding	ral guanine nucleotide dissociation stimulator-like 3 [Source:MGI Symbol;Acc:MGI:1918996]	-
ENSMUSG00000053453	327	265	393	454	364	491	460	349	481	432	2.0472	1.6092	2.17169	2.46576	1.94852	2.38438	2.6904	2.26897	2.37271	2.2937	430.186	360.852	0.252963	0.056364	0.994736	Thoc7	14	13949012	13961852	-	6561	protein_coding	THO complex 7 [Source:MGI Symbol;Acc:MGI:1913481]	-
ENSMUSG00000073650	14	24	41	29	29	16	23	9	20	19	0.260089	0.432471	0.672312	0.467385	0.460661	0.230566	0.39918	0.173631	0.292759	0.299356	16.8438	27.201	-0.693123	0.0563598	0.994736	Catip	1	74362108	74369321	+	2211	protein_coding	ciliogenesis associated TTC17 interacting protein [Source:MGI Symbol;Acc:MGI:2685062]	-
ENSMUSG00000028675	731	732	774	1013	937	1155	967	820	998	995	13.5681	13.1784	12.6805	16.3115	14.8707	16.6289	16.7677	15.8054	14.5955	15.6626	960.152	837.896	0.195928	0.0563064	0.994736	Pnrc2	4	135870918	135873850	-	2213	protein_coding	proline-rich nuclear receptor coactivator 2 [Source:MGI Symbol;Acc:MGI:106512]	-
ENSMUSG00000045349	1251	1186	1078	1222	995	1676	1215	1050	1503	1568	13.7394	12.6342	10.4502	11.643	9.34381	14.2779	12.4662	11.9754	13.0064	14.6048	1354.58	1158.3	0.226726	0.0562965	0.994736	Sh2d5	4	138250403	138261332	+	3740	protein_coding	SH2 domain containing 5 [Source:MGI Symbol;Acc:MGI:2446215]	-
ENSMUSG00000073985	10	8	11	22	11	11	5	5	4	7	0.0862206	0.066904	0.0837137	0.164557	0.0810949	0.0735672	0.0402743	0.0447684	0.0271743	0.0511857	6.16715	12.3618	-1.00101	0.0562833	0.994736	Gm10602	7	101836503	101842771	+	4764	antisense	predicted gene 10602 [Source:MGI Symbol;Acc:MGI:3708759]	-
ENSMUSG00000005442	4445	5920	5242	4391	5153	5245	3813	3809	5254	4624	17.7366	22.9125	18.4624	15.2	17.5812	16.234	14.2139	15.7834	16.5187	15.6479	4405.72	5060.61	-0.199813	0.056221	0.994736	Cic	7	25267704	25294159	+	10294	protein_coding	capicua transcriptional repressor [Source:MGI Symbol;Acc:MGI:1918972]	HMG
ENSMUSG00000024424	398	464	492	542	493	625	488	529	598	566	3.14567	3.55713	3.43232	3.71631	3.33171	3.83169	3.60327	4.34187	3.72407	3.7939	547.53	478.613	0.192554	0.0562156	0.994736	Ttc39c	18	12599926	12737050	+	5197	protein_coding	tetratricopeptide repeat domain 39C [Source:MGI Symbol;Acc:MGI:1919997]	-
ENSMUSG00000037608	1635	2599	1913	1928	2317	2627	2447	2041	2713	2726	4.38915	6.76738	4.53284	4.49007	5.31837	5.47021	6.13682	5.6898	5.73852	6.20624	2443.15	2085.77	0.228113	0.0561975	0.994736	Bclaf1	10	20312469	20344613	+	15301	protein_coding	BCL2-associated transcription factor 1 [Source:MGI Symbol;Acc:MGI:1917580]	-
ENSMUSG00000054901	786	560	570	403	558	854	707	783	565	960	6.89858	4.76734	4.41575	3.06849	4.18756	5.81401	5.79699	7.13657	3.90726	7.14575	762.195	584.889	0.382137	0.0561752	0.994736	Arhgef33	17	80307407	80400081	+	4680	protein_coding	Rho guanine nucleotide exchange factor (GEF) 33 [Source:MGI Symbol;Acc:MGI:2685787]	-
ENSMUSG00000038521	20	19	27	9	94	24	13	1	15	27	0.262547	0.241926	0.312848	0.102495	1.0551	0.244382	0.159429	0.0136323	0.155151	0.300594	14.9268	33.0515	-1.13997	0.0560205	0.994736	C1s1	6	124530345	124542359	-	3129	protein_coding	complement component 1, s subcomponent 1 [Source:MGI Symbol;Acc:MGI:1355312]	-
ENSMUSG00000003680	312	267	327	320	275	282	233	262	270	251	2.17803	1.80789	2.01489	1.93795	1.64147	1.527	1.51954	1.89934	1.48512	1.48602	254.367	302.315	-0.250816	0.0559896	0.994736	Taf6l	19	8772522	8786417	-	5884	protein_coding	TATA-box binding protein associated factor 6 like [Source:MGI Symbol;Acc:MGI:2444957]	-
ENSMUSG00000000278	345	265	409	371	379	369	272	282	351	214	6.75777	5.03479	7.07132	6.30436	6.34765	5.60649	4.97737	5.7362	5.41724	3.55499	289.416	354.702	-0.293984	0.0559164	0.994736	Scpep1	11	88924020	88955465	-	2097	protein_coding	serine carboxypeptidase 1 [Source:MGI Symbol;Acc:MGI:1921867]	-
ENSMUSG00000105102	3	5	1	0	1	0	0	0	0	0	0.0446311	0.0721502	0.0131313	0	0.0127206	0	0	0	0	0	0	2.08627	-3.52868	0.0559159	0.994736	Gm35507	3	106827307	106879361	-	2761	lincRNA	predicted gene, 35507 [Source:MGI Symbol;Acc:MGI:5594666]	-
ENSMUSG00000042496	299	384	352	349	455	430	424	400	475	480	1.32645	1.65235	1.37833	1.34316	1.72592	1.47968	1.75724	1.84276	1.66035	1.80593	432.11	368.057	0.2295	0.055841	0.994736	Prdm10	9	31280538	31381723	+	9259	protein_coding	PR domain containing 10 [Source:MGI Symbol;Acc:MGI:2682952]	zf-C2H2
ENSMUSG00000034282	198	236	199	242	222	163	215	144	216	188	1.27396	1.47283	1.13015	1.35079	1.22133	0.813501	1.29233	0.962151	1.09504	1.02586	180.846	220.462	-0.2868	0.055829	0.994736	Evpl	11	116220559	116238077	-	6384	protein_coding	envoplakin [Source:MGI Symbol;Acc:MGI:107507]	-
ENSMUSG00000054150	70	128	85	99	106	72	66	51	125	60	0.518256	0.919195	0.555467	0.635864	0.67103	0.413485	0.456496	0.39211	0.729194	0.376736	71.6407	97.8495	-0.445852	0.0558265	0.994736	Syne3	12	104929933	105009809	-	5548	protein_coding	spectrin repeat containing, nuclear envelope family member 3 [Source:MGI Symbol;Acc:MGI:2442408]	-
ENSMUSG00000113491	2	13	8	11	9	3	4	5	4	2	0.0556202	0.350669	0.196375	0.265386	0.21401	0.0647149	0.103922	0.144399	0.0876494	0.0471707	3.61057	8.53644	-1.26779	0.0558006	0.994736	Gm19221	12	69980886	69982468	+	1477	processed_pseudogene	predicted gene, 19221 [Source:MGI Symbol;Acc:MGI:5011406]	-
ENSMUSG00000030159	1	0	2	3	6	0	0	1	0	0	0.00804928	0	0.0142095	0.0209489	0.0412951	0	0	0.00835888	0	0	0.233495	2.32095	-3.12309	0.055776	0.994736	Clec1b	6	129397297	129409335	+	5103	protein_coding	C-type lectin domain family 1, member b [Source:MGI Symbol;Acc:MGI:1913287]	-
ENSMUSG00000031485	912	868	1019	1269	1286	1246	1128	1140	1542	1343	2.9618	2.73421	2.92098	3.57524	3.57101	3.13877	3.42229	3.84465	3.94577	3.69894	1246.43	1069.39	0.220401	0.0555437	0.994736	Plpbp	8	27042555	27056132	+	12648	protein_coding	pyridoxal phosphate binding protein [Source:MGI Symbol;Acc:MGI:1891207]	-
ENSMUSG00000040751	20	16	7	17	20	8	13	8	10	5	0.313434	0.243213	0.0968293	0.231125	0.268	0.0972493	0.190329	0.130196	0.123482	0.0664547	8.69092	16.1671	-0.902153	0.0554217	0.994736	Lat2	5	134600022	134615025	-	2621	protein_coding	linker for activation of T cells family, member 2 [Source:MGI Symbol;Acc:MGI:1926479]	-
ENSMUSG00000085251	0	0	5	6	1	14	6	3	7	9	0	0	0.245302	0.289316	0.0475257	0.603597	0.311556	0.173161	0.306565	0.424249	7.33955	2.33325	1.64238	0.0554133	0.994736	Gm12326	11	71739397	71740466	-	739	lincRNA	predicted gene 12326 [Source:MGI Symbol;Acc:MGI:3651350]	-
ENSMUSG00000083534	1	1	1	1	0	0	11	3	3	3	0.0397248	0.0385313	0.0350635	0.0344624	0	0	0.408227	0.123758	0.093901	0.10107	4.10546	0.819191	2.32695	0.0553494	0.994736	H2-M6-ps	17	36969195	36971396	-	1034	unprocessed_pseudogene	histocompatibility 2, M region locus 6, pseudogene [Source:MGI Symbol;Acc:MGI:95918]	-
ENSMUSG00000030291	208	110	255	338	230	308	281	277	411	277	2.42512	1.24398	2.62424	3.41877	2.29291	2.78549	3.06072	3.35383	3.77571	2.73899	302.133	227.598	0.40787	0.0553105	0.994736	Med21	6	146642547	146650732	+	3523	protein_coding	mediator complex subunit 21 [Source:MGI Symbol;Acc:MGI:1347064]	-
ENSMUSG00000087009	0	8	1	0	5	0	0	1	0	0	0	0.238036	0.0270767	0	0.131148	0	0	0.0318561	0	0	0.233495	2.79714	-3.38369	0.0553018	0.994736	Nphs1os	7	30462164	30465591	-	1339	antisense	nephrosis 1 homolog, nephrin, opposite strand [Source:MGI Symbol;Acc:MGI:2675468]	-
ENSMUSG00000027901	17	19	16	12	19	8	9	5	12	15	0.101672	0.110219	0.0844628	0.062261	0.0971619	0.0371127	0.0502853	0.0310537	0.0565484	0.0760823	9.41953	16.7401	-0.819891	0.0553004	0.994736	Dennd2d	3	106482405	106503030	+	6868	protein_coding	DENN/MADD domain containing 2D [Source:MGI Symbol;Acc:MGI:2181193]	-
ENSMUSG00000080364	0	0	1	0	0	0	4	7	0	2	0	0	0.287743	0	0	0	1.2182	2.36974	0	0.552945	2.85566	0.196565	3.35041	0.0552981	0.994736	Gm25777	16	18240717	18240842	-	126	snoRNA	predicted gene, 25777 [Source:MGI Symbol;Acc:MGI:5455554]	-
ENSMUSG00000032122	96	146	153	147	132	170	89	85	114	83	0.593594	0.875634	0.835031	0.788531	0.697882	0.815358	0.514109	0.545793	0.555406	0.435248	103.891	134.882	-0.374186	0.0552593	0.994736	Slc37a2	9	37227585	37255738	-	6643	protein_coding	solute carrier family 37 (glycerol-3-phosphate transporter), member 2 [Source:MGI Symbol;Acc:MGI:1929693]	-
ENSMUSG00000063354	33	23	77	48	45	42	35	25	29	15	0.436411	0.295026	0.898804	0.550688	0.508843	0.430835	0.43241	0.34333	0.30218	0.168233	28.4181	44.9515	-0.664651	0.0552258	0.994736	Slc39a4	15	76612383	76617384	-	3106	protein_coding	solute carrier family 39 (zinc transporter), member 4 [Source:MGI Symbol;Acc:MGI:1919277]	-
ENSMUSG00000030921	46	53	56	61	69	56	31	38	59	32	0.459614	0.513644	0.493874	0.528747	0.589487	0.434014	0.289363	0.394285	0.464488	0.27116	41.5621	56.9528	-0.451963	0.0552208	0.994736	Trim30a	7	104409025	104465193	-	4111	protein_coding	tripartite motif-containing 30A [Source:MGI Symbol;Acc:MGI:98178]	-
ENSMUSG00000015599	4405	5361	5141	4470	4918	4668	3736	3549	5637	4550	12.8352	15.1514	13.222	11.2992	12.2528	10.5504	10.1697	10.7387	12.9417	11.2436	4281.66	4886.97	-0.190588	0.0549969	0.994736	Ttbk1	17	46442448	46487675	-	14097	protein_coding	tau tubulin kinase 1 [Source:MGI Symbol;Acc:MGI:2147036]	-
ENSMUSG00000032688	41	63	62	59	52	68	90	54	74	98	0.14351	0.21389	0.191551	0.179157	0.15563	0.184624	0.294299	0.196284	0.204088	0.290915	75.0181	55.5294	0.432	0.0549231	0.994736	Malt1	18	65430962	65478823	+	11735	protein_coding	MALT1 paracaspase [Source:MGI Symbol;Acc:MGI:2445027]	-
ENSMUSG00000081382	4	8	0	5	1	2	0	0	0	1	0.312956	0.607106	0	0.339372	0.066898	0.121376	0	0	0	0.0663534	0.538864	3.70325	-2.70658	0.0549124	0.994736	Rpl18-ps1	1	60900898	60901422	+	525	processed_pseudogene	ribosomal protein L18, pseudogene 1 [Source:MGI Symbol;Acc:MGI:98018]	-
ENSMUSG00000032014	209	218	286	258	269	233	228	145	218	242	3.26542	3.30369	3.94413	3.49699	3.59364	2.82377	3.32792	2.35262	2.68371	3.20662	206.655	248.17	-0.263961	0.0548412	0.994736	Oaf	9	43221235	43239911	-	2629	protein_coding	out at first homolog [Source:MGI Symbol;Acc:MGI:94852]	-
ENSMUSG00000017817	66	74	89	72	39	94	49	27	36	19	0.637129	0.692893	0.758344	0.602974	0.321912	0.703869	0.441902	0.270669	0.273825	0.155552	42.8388	68.7284	-0.676694	0.0548241	0.994736	Jph2	2	163336242	163397993	-	4255	protein_coding	junctophilin 2 [Source:MGI Symbol;Acc:MGI:1891496]	-
ENSMUSG00000030433	2	21	14	2	5	4	1	3	0	6	0.0261045	0.265862	0.16129	0.0226464	0.0558015	0.0404974	0.0121936	0.0406629	0	0.0664167	2.75428	8.88398	-1.6946	0.0547761	0.994736	Sbk2	7	4940512	4964406	-	3147	protein_coding	SH3-binding domain kinase family, member 2 [Source:MGI Symbol;Acc:MGI:2685925]	-
ENSMUSG00000037730	262	323	325	355	364	410	397	358	388	386	1.59104	1.90254	1.74203	1.87021	1.89004	1.93127	2.25225	2.25763	1.85651	1.98795	379.912	325.99	0.217838	0.0547635	0.994736	Mynn	3	30602065	30619873	+	6764	protein_coding	myoneurin [Source:MGI Symbol;Acc:MGI:1931415]	ZBTB
ENSMUSG00000035478	2427	2191	2394	2249	2081	2528	1710	1730	2283	2056	50.1712	43.9318	43.6819	40.3327	36.783	40.5362	33.0238	37.1383	37.1858	36.0452	1995.19	2288.47	-0.197398	0.054733	0.994736	Mbd3	10	80392539	80399550	-	1987	protein_coding	methyl-CpG binding domain protein 3 [Source:MGI Symbol;Acc:MGI:1333812]	MBD
ENSMUSG00000000037	2	6	7	3	0	9	13	7	7	10	0.0135139	0.0393236	0.0417486	0.0175855	0	0.0471709	0.0820617	0.0491179	0.037268	0.0573047	9.06347	3.64638	1.31455	0.0546095	0.994736	Scml2	X	161117193	161258213	+	6079	protein_coding	Scm polycomb group protein like 2 [Source:MGI Symbol;Acc:MGI:1340042]	-
ENSMUSG00000018381	26	39	22	34	17	21	16	22	15	13	0.257155	0.374142	0.19206	0.291731	0.143767	0.161109	0.147838	0.225961	0.116896	0.109045	17.2547	27.9538	-0.70367	0.0545675	0.994736	Abi3	11	95830074	95842476	-	4153	protein_coding	ABI gene family, member 3 [Source:MGI Symbol;Acc:MGI:1913860]	-
ENSMUSG00000060012	927	2018	1373	1590	1705	1149	1168	990	1807	1128	2.92517	6.17653	3.82415	4.35263	4.6003	2.81237	3.44319	3.24413	4.4928	3.01871	1208.19	1522.11	-0.333224	0.0544947	0.994736	Kif13b	14	64647265	64809617	+	13017	protein_coding	kinesin family member 13B [Source:MGI Symbol;Acc:MGI:1098265]	-
ENSMUSG00000044006	70	30	31	54	57	60	30	21	20	29	0.666501	0.277061	0.26053	0.446045	0.464053	0.443133	0.266852	0.207641	0.150044	0.234175	30.6673	48.9542	-0.668684	0.0544773	0.994736	Cilp2	8	69880369	69887687	-	4314	protein_coding	cartilage intermediate layer protein 2 [Source:MGI Symbol;Acc:MGI:1915959]	-
ENSMUSG00000037376	377	432	384	442	420	634	472	379	456	559	2.8762	3.19678	2.58584	2.92538	2.73979	3.75187	3.36408	3.00267	2.74113	3.61684	484.488	413.019	0.231033	0.0544661	0.994736	Trmt6	2	132804207	132816055	-	5384	protein_coding	tRNA methyltransferase 6 [Source:MGI Symbol;Acc:MGI:1914176]	-
ENSMUSG00000085776	16	9	11	10	9	8	3	6	4	7	0.652639	0.35608	0.39604	0.353864	0.313896	0.253119	0.11432	0.254153	0.128558	0.242154	5.46086	11.1946	-1.0324	0.0543203	0.994736	5430402O13Rik	6	50566643	50594865	+	1007	antisense	RIKEN cDNA 5430402O13 gene [Source:MGI Symbol;Acc:MGI:1918631]	-
ENSMUSG00000053293	1747	2409	2517	1788	2578	1979	1670	1651	2520	1804	12.86	17.2003	16.354	11.4182	16.2264	11.2999	11.4845	12.6208	14.6163	11.2622	1866.3	2211.57	-0.2449	0.0542514	0.994736	Pom121	5	135376141	135394546	-	5580	protein_coding	nuclear pore membrane protein 121 [Source:MGI Symbol;Acc:MGI:2137624]	-
ENSMUSG00000045795	224	177	250	228	248	301	288	244	252	305	2.89701	2.22038	2.85388	2.55811	2.74248	3.0196	3.4797	3.27705	2.56797	3.34535	272.178	226.133	0.265542	0.0542191	0.994736	Whamm	7	81571266	81596836	+	3176	protein_coding	WAS protein homolog associated with actin, golgi membranes and microtubules [Source:MGI Symbol;Acc:MGI:2142282]	-
ENSMUSG00000113811	16	13	14	17	25	13	4	1	13	15	0.18907	0.149004	0.146024	0.174275	0.2526	0.119159	0.044158	0.0122714	0.121041	0.150326	8.48148	16.9734	-0.975112	0.0541711	0.994736	Gm47882	13	13862534	13893979	+	3476	lincRNA	predicted gene, 47882 [Source:MGI Symbol;Acc:MGI:6097109]	-
ENSMUSG00000044816	22	22	53	22	24	50	45	29	43	58	0.33883	0.32865	0.720491	0.293944	0.316054	0.597325	0.647469	0.463819	0.521813	0.757578	43.5302	28.6174	0.605384	0.0541628	0.994736	D630023F18Rik	1	65105285	65123214	-	2667	protein_coding	RIKEN cDNA D630023F18 gene [Source:MGI Symbol;Acc:MGI:2138198]	-
ENSMUSG00000056492	904	1373	1003	964	1190	1096	747	832	1152	908	4.12123	6.07127	4.03601	3.81257	4.63868	3.87569	3.18145	3.93888	4.13807	3.51062	916.945	1092.32	-0.252201	0.0541518	0.994736	Adgrf5	17	43360451	43459557	+	9010	protein_coding	adhesion G protein-coupled receptor F5 [Source:MGI Symbol;Acc:MGI:2182928]	-
ENSMUSG00000039725	343	383	394	370	388	402	304	240	371	371	6.65198	7.20455	6.74444	6.22503	6.43396	6.04733	5.50778	4.83347	5.66915	6.10198	325.635	377.331	-0.210005	0.0540456	0.994736	Trp53rka	2	165490110	165493324	-	2118	protein_coding	transformation related protein 53 regulating kinase A [Source:MGI Symbol;Acc:MGI:1918294]	-
ENSMUSG00000032495	73	70	60	82	81	143	93	88	75	98	0.798113	0.742319	0.579009	0.777747	0.75721	1.21271	0.949885	0.999114	0.646085	0.908673	96.7813	73.5595	0.395596	0.0540386	0.994736	Lrrc2	9	110951545	110984066	+	3757	protein_coding	leucine rich repeat containing 2 [Source:MGI Symbol;Acc:MGI:1921499]	-
ENSMUSG00000114278	9	0	7	4	0	4	11	7	30	11	0.188998	0	0.129749	0.0728713	0	0.065156	0.215801	0.152652	0.496389	0.195905	11.9993	4.13997	1.55179	0.0539382	0.994736	Gm49027	5	123512082	123525488	-	1956	protein_coding	predicted gene, 49027 [Source:MGI Symbol;Acc:MGI:6118396]	-
ENSMUSG00000029486	246	245	248	323	306	396	253	293	408	331	2.35264	2.27267	2.09346	2.67982	2.50225	2.93762	2.26041	2.9099	3.07444	2.68465	325.105	274.026	0.246999	0.0538695	0.994736	Mrpl1	5	96209493	96266727	+	4295	protein_coding	mitochondrial ribosomal protein L1 [Source:MGI Symbol;Acc:MGI:2137202]	-
ENSMUSG00000032468	1158	1326	1338	1399	1582	1680	1633	1259	1625	1687	7.28302	8.08906	7.42766	7.63314	8.50745	8.19583	9.5948	8.2228	8.05273	8.99825	1535.82	1362.37	0.172433	0.0538513	0.994736	Armc8	9	99478372	99568899	-	6531	protein_coding	armadillo repeat containing 8 [Source:MGI Symbol;Acc:MGI:1921375]	-
ENSMUSG00000113902	415	128	389	421	389	407	344	511	654	593	14.7843	4.42298	12.232	13.0112	11.8493	11.2468	11.4488	18.9045	18.3577	17.9163	490.306	349.331	0.488823	0.0538125	0.994736	Ndufb1-ps	12	101968090	101977068	-	1153	bidirectional_promoter_lncRNA	NADH:ubiquinone oxidoreductase subunit B1 [Source:MGI Symbol;Acc:MGI:3780865]	-
ENSMUSG00000053093	167	221	118	176	144	150	130	126	118	133	0.796147	1.02193	0.496537	0.727901	0.586988	0.554688	0.578984	0.62379	0.443247	0.537735	128.864	167.151	-0.376066	0.0538089	0.994736	Myh7	14	54970684	54994626	-	8616	protein_coding	myosin, heavy polypeptide 7, cardiac muscle, beta [Source:MGI Symbol;Acc:MGI:2155600]	-
ENSMUSG00000034936	212	120	343	371	442	397	246	524	690	636	6.30102	3.45945	8.99833	9.56602	11.2328	9.15263	6.83056	16.1732	16.1589	16.0314	485.627	294.019	0.723419	0.0536656	0.994736	Arl4d	11	101665541	101667832	+	1382	protein_coding	ADP-ribosylation factor-like 4D [Source:MGI Symbol;Acc:MGI:1933155]	-
ENSMUSG00000086021	0	0	0	1	0	4	1	2	2	2	0	0	0	0.0655038	0	0.234274	0.0705392	0.156821	0.118987	0.128072	2.10473	0.19381	2.93661	0.0536191	0.994736	Gm15767	6	147242527	147243801	-	544	lincRNA	predicted gene 15767 [Source:MGI Symbol;Acc:MGI:3783209]	-
ENSMUSG00000065987	2	3	3	1	11	1	0	2	0	1	0.0388421	0.0565125	0.0514264	0.0168483	0.182665	0.0150644	0	0.040336	0	0.0164707	0.832246	3.91224	-2.2981	0.0535045	0.994736	Cd209b	8	3917655	3926844	-	2115	protein_coding	CD209b antigen [Source:MGI Symbol;Acc:MGI:1916415]	-
ENSMUSG00000108599	7	1	13	7	2	2	0	3	0	3	0.13518	0.0187312	0.221591	0.117272	0.0330244	0.0299589	0	0.0601627	0	0.0491333	1.62264	6.04182	-1.92401	0.0534563	0.994736	Gm10616	7	79466409	79468535	+	2127	TEC	predicted gene 10616 [Source:MGI Symbol;Acc:MGI:3642103]	-
ENSMUSG00000068749	702	439	735	850	839	979	898	703	952	923	21.8282	13.2402	20.1725	22.9288	22.3065	23.6126	26.0857	22.7	23.324	24.34	865.964	712.951	0.280221	0.0532704	0.994736	Psma5	3	108256926	108279974	+	1321	protein_coding	proteasome (prosome, macropain) subunit, alpha type 5 [Source:MGI Symbol;Acc:MGI:1347009]	-
ENSMUSG00000027646	2360	2317	2264	2132	2310	2427	1847	1681	2280	2257	22.1776	21.1193	18.7789	17.3809	18.5611	17.691	16.2149	16.4044	16.882	17.9876	2032.91	2294.58	-0.174188	0.053171	0.994736	Src	2	157418444	157471862	+	4371	protein_coding	Rous sarcoma oncogene [Source:MGI Symbol;Acc:MGI:98397]	-
ENSMUSG00000043496	1679	1838	1833	1694	1946	1876	1626	1379	1922	1388	12.8595	13.6544	12.3917	11.2557	12.7441	11.1452	11.6343	10.9681	11.5989	9.0158	1591.16	1806.66	-0.183167	0.0531545	0.994736	Tril	6	53815468	53820830	-	5363	protein_coding	TLR4 interactor with leucine-rich repeats [Source:MGI Symbol;Acc:MGI:1914123]	-
ENSMUSG00000026289	728	741	800	867	859	1011	899	761	955	971	3.10583	3.06631	3.01252	3.20884	3.1335	3.34563	3.58305	3.37149	3.21024	3.51322	894.996	801.287	0.159031	0.0530827	0.994736	Atg16l1	1	87755870	87792428	+	9628	protein_coding	autophagy related 16-like 1 (S. cerevisiae) [Source:MGI Symbol;Acc:MGI:1924290]	-
ENSMUSG00000102224	15	17	14	7	23	36	22	23	12	45	0.409935	0.450634	0.337711	0.16596	0.537454	0.763145	0.561685	0.652743	0.2584	1.04298	26.9561	15.2706	0.819274	0.0530791	0.994736	4930447F24Rik	9	108133718	108138567	+	1503	processed_transcript	RIKEN cDNA 4930447F24 gene [Source:MGI Symbol;Acc:MGI:1924123]	-
ENSMUSG00000039621	3752	4605	4516	3978	4732	4616	3714	3070	4520	4092	15.0122	17.8716	15.9488	13.8079	16.1888	14.3261	13.8826	12.7559	14.2497	13.8854	3872.63	4332.45	-0.161683	0.0530561	0.994736	Prex1	2	166566342	166713832	-	10266	protein_coding	phosphatidylinositol-3,4,5-trisphosphate-dependent Rac exchange factor 1 [Source:MGI Symbol;Acc:MGI:3040696]	-
ENSMUSG00000020362	827	1165	1209	1307	1351	1588	1203	1352	1540	1310	5.1391	7.02196	6.63133	7.04595	7.17838	7.65442	6.98383	8.72467	7.5403	6.90387	1364.34	1169.24	0.221827	0.0530055	0.994736	Cnot6	11	49671503	49712723	-	6610	protein_coding	CCR4-NOT transcription complex, subunit 6 [Source:MGI Symbol;Acc:MGI:2144529]	-
ENSMUSG00000073867	7	24	23	14	18	18	38	15	50	33	0.0861121	0.286371	0.249739	0.149409	0.189334	0.171759	0.436713	0.191623	0.484644	0.344287	29.6752	17.1456	0.791099	0.0529954	0.994736	AA474408	7	110057987	110061325	-	3339	TEC	expressed sequence AA474408 [Source:MGI Symbol;Acc:MGI:3034216]	-
ENSMUSG00000054967	83	57	63	52	71	59	36	39	41	68	1.27736	0.850864	0.855791	0.694257	0.934291	0.704315	0.517587	0.623289	0.49717	0.88753	47.1083	65.967	-0.482101	0.0529511	0.994736	Zfp647	15	76910371	76925448	-	2669	protein_coding	zinc finger protein 647 [Source:MGI Symbol;Acc:MGI:3052806]	zf-C2H2
ENSMUSG00000045039	4399	8172	5494	3826	5455	4317	4479	3543	5602	4543	17.7863	32.0488	19.6071	13.4202	18.8589	13.5392	16.9184	14.8763	17.8469	15.5781	4367.48	5515.18	-0.336569	0.0529455	0.994736	Megf8	7	25317164	25365917	+	10159	protein_coding	multiple EGF-like-domains 8 [Source:MGI Symbol;Acc:MGI:2446294]	-
ENSMUSG00000026005	448	362	456	501	491	586	499	424	615	569	5.91128	4.63301	5.31082	5.73488	5.53956	5.99766	6.15107	5.80979	6.3939	6.36731	522.101	453.064	0.205058	0.0529305	0.994736	Rpe	1	66700831	66719805	+	3113	protein_coding	ribulose-5-phosphate-3-epimerase [Source:MGI Symbol;Acc:MGI:1913896]	-
ENSMUSG00000050428	324	320	306	266	270	263	279	228	241	249	2.6962	2.58291	2.24761	1.92031	1.92115	1.69763	2.16899	1.9703	1.5802	1.7573	247.299	300.451	-0.281722	0.0529148	0.994736	Fbxo46	7	19119859	19140172	+	4936	protein_coding	F-box protein 46 [Source:MGI Symbol;Acc:MGI:2444918]	-
ENSMUSG00000034641	3	8	2	0	4	1	1	0	1	0	0.0465885	0.120503	0.0274145	0	0.0531137	0.0120459	0.0145079	0	0.0122361	0	0.558352	3.46906	-2.59099	0.0529084	0.994736	Cd300ld	11	114982274	114989922	-	2645	protein_coding	CD300 molecule like family member d [Source:MGI Symbol;Acc:MGI:2442358]	-
ENSMUSG00000089815	53	34	61	44	36	86	44	85	40	98	1.78151	1.10852	1.80982	1.28306	1.03467	2.24228	1.38169	2.96703	1.0594	2.79369	69.7864	46.0489	0.598095	0.0528812	0.994736	Gm5083	13	44121167	44125179	+	1222	lincRNA	predicted gene 5083 [Source:MGI Symbol;Acc:MGI:3779454]	-
ENSMUSG00000043639	77	91	96	126	112	88	59	82	94	78	0.465805	0.533956	0.512598	0.661251	0.579323	0.41293	0.333435	0.515131	0.448051	0.400173	78.2068	100.227	-0.361822	0.0528063	0.994736	Rbm20	19	53677306	53867080	+	6790	protein_coding	RNA binding motif protein 20 [Source:MGI Symbol;Acc:MGI:1920963]	-
ENSMUSG00000097908	221	198	233	282	270	273	188	156	218	207	1.9119	1.66145	1.77918	2.11643	1.99722	1.83196	1.51941	1.40148	1.48599	1.51874	201.081	241.086	-0.260219	0.0528026	0.994736	4933404O12Rik	5	136919146	136937112	+	4748	lincRNA	RIKEN cDNA 4933404O12 gene [Source:MGI Symbol;Acc:MGI:1914002]	-
ENSMUSG00000090110	35	35	39	50	35	58	52	54	55	52	1.09744	1.06446	1.07937	1.36008	0.93836	1.41065	1.52322	1.75831	1.35882	1.38278	53.1761	38.93	0.445077	0.0527101	0.994736	Cmc4	X	75404846	75416584	-	1310	protein_coding	C-x(9)-C motif containing 4 [Source:MGI Symbol;Acc:MGI:5637812]	-
ENSMUSG00000114851	11	18	24	7	17	12	5	6	8	11	0.0562678	0.0893081	0.108361	0.0310633	0.0743543	0.0476134	0.0238937	0.031872	0.0322436	0.0477199	8.04191	15.4348	-0.932652	0.0526756	0.994736	Gm46409	13	36612816	36653073	+	8030	sense_intronic	predicted gene, 46409 [Source:MGI Symbol;Acc:MGI:5826046]	-
ENSMUSG00000035953	1091	659	1119	1209	1037	1407	1191	1087	1378	1288	9.97848	5.84624	9.03364	9.59287	8.10976	9.98193	10.1765	10.3243	9.93061	9.99069	1235.92	1026.83	0.267324	0.0526413	0.994736	Pip4p1	14	50926068	50930856	-	4491	protein_coding	phosphatidylinositol-4,5-bisphosphate 4-phosphatase 1 [Source:MGI Symbol;Acc:MGI:2448501]	-
ENSMUSG00000086600	7	13	5	20	9	33	29	18	14	11	0.106729	0.192256	0.0672896	0.264544	0.117332	0.390283	0.413076	0.285002	0.16819	0.142239	20.5687	10.7959	0.925631	0.0526213	0.994736	C030005K06Rik	18	50042730	50053844	-	2694	processed_transcript	RIKEN cDNA C030005K06 gene [Source:MGI Symbol;Acc:MGI:1925945]	-
ENSMUSG00000038630	514	869	561	618	587	606	543	414	627	490	7.55648	12.3916	7.27968	7.88184	7.37877	6.9105	7.45766	6.32044	7.26291	6.10931	519.419	634.346	-0.287815	0.0525996	0.994736	Zkscan16	4	58943628	58958355	+	2794	protein_coding	zinc finger with KRAB and SCAN domains 16 [Source:MGI Symbol;Acc:MGI:3510405]	zf-C2H2
ENSMUSG00000081673	7	2	3	0	7	3	13	4	13	22	1.49754	0.415014	0.566494	0	1.28047	0.497833	2.59819	0.888653	2.19135	3.99157	10.6727	3.86519	1.47371	0.052548	0.994736	Gm14794	X	88749452	88749643	+	192	processed_pseudogene	predicted gene 14794 [Source:MGI Symbol;Acc:MGI:3645637]	-
novel.77	131	205	131	111	207	176	126	72	94	131	1.14609	1.73961	1.01161	0.842467	1.54849	1.19437	1.02983	0.65414	0.64798	0.971982	115.342	157.645	-0.448794	0.0524877	0.994736	-	13	97533975	97538669	-	4695	-	- && - && -	-
ENSMUSG00000028737	312	299	355	269	300	367	255	181	273	242	2.61169	2.42767	2.62294	1.95345	2.14723	2.38294	1.99413	1.57339	1.8006	1.71799	253.62	309.275	-0.283361	0.0524819	0.994736	Aldh4a1	4	139622866	139649690	+	4907	protein_coding	aldehyde dehydrogenase 4 family, member A1 [Source:MGI Symbol;Acc:MGI:2443883]	-
ENSMUSG00000027716	802	803	709	644	696	960	837	930	748	1150	6.07908	5.90378	4.74354	4.23479	4.51089	5.64437	5.92701	7.32044	4.46737	7.39267	910.64	738.845	0.30139	0.0524532	0.994736	Trpc3	3	36620482	36690167	-	5419	protein_coding	transient receptor potential cation channel, subfamily C, member 3 [Source:MGI Symbol;Acc:MGI:109526]	-
ENSMUSG00000002808	2718	2483	2631	2972	3159	3208	3302	2670	3815	3281	40.6715	36.0386	34.7499	38.5809	40.4185	37.2353	46.1598	41.4899	44.9802	41.6377	3169.5	2802.38	0.177514	0.0524312	0.994736	Epdr1	13	19591706	19619927	-	2745	protein_coding	ependymin related protein 1 (zebrafish) [Source:MGI Symbol;Acc:MGI:2145369]	-
ENSMUSG00000036923	102	105	75	73	64	78	66	35	68	73	1.13851	1.13678	0.738906	0.706872	0.610808	0.675321	0.688217	0.40569	0.598041	0.691031	61.4476	85.2577	-0.464719	0.0524304	0.994736	Stox1	10	62659043	62726128	-	3680	protein_coding	storkhead box 1 [Source:MGI Symbol;Acc:MGI:2684909]	-
ENSMUSG00000115793	7	0	4	1	0	0	0	0	0	0	0.10057	0	0.0507249	0.0124638	0	0	0	0	0	0	0	2.5269	-3.80579	0.0523397	0.994736	Gm48961	15	35860510	35863368	+	2859	TEC	predicted gene, 48961 [Source:MGI Symbol;Acc:MGI:6118294]	-
ENSMUSG00000035431	310	381	361	442	393	396	373	216	324	312	6.22356	7.41914	6.39701	7.69807	6.7462	6.1667	6.99572	4.50321	5.12518	5.31216	313.899	378.028	-0.267743	0.0522764	0.994736	Sstr1	12	58211772	58214444	+	2046	protein_coding	somatostatin receptor 1 [Source:MGI Symbol;Acc:MGI:98327]	-
ENSMUSG00000037722	0	0	0	1	1	6	7	0	1	2	0	0	0	0.00752568	0.00741741	0.0403733	0.0567293	0	0.00683518	0.0147141	3.06654	0.381379	2.90218	0.0522655	0.994736	Gnpnat1	14	45376334	45404913	-	4735	protein_coding	glucosamine-phosphate N-acetyltransferase 1 [Source:MGI Symbol;Acc:MGI:1858963]	-
ENSMUSG00000030691	808	808	967	1059	1138	1228	967	1034	1285	1100	1.99609	1.93612	2.10857	2.26959	2.40381	2.35314	2.23173	2.65265	2.50126	2.30463	1093.22	955.26	0.193758	0.0521811	0.994736	Fchsd2	7	101092863	101284405	+	16627	protein_coding	FCH and double SH3 domains 2 [Source:MGI Symbol;Acc:MGI:2448475]	-
ENSMUSG00000027857	34	45	164	104	24	34	25	35	57	63	0.306601	0.393603	1.30536	0.813599	0.185053	0.237823	0.210611	0.327758	0.405001	0.481809	41.3759	73.7605	-0.834228	0.0521714	0.994736	Tshb	3	102775465	102782718	-	4555	protein_coding	thyroid stimulating hormone, beta subunit [Source:MGI Symbol;Acc:MGI:98848]	-
ENSMUSG00000087630	2	0	0	0	0	2	4	4	1	3	0.109389	0	0	0	0	0.0848503	0.204385	0.227192	0.0430953	0.139157	2.86931	0.441951	2.78559	0.0520514	0.994736	Gm11513	11	95032759	95038283	+	751	antisense	predicted gene 11513 [Source:MGI Symbol;Acc:MGI:3649561]	-
ENSMUSG00000046027	215	179	207	139	168	245	206	242	247	235	1.61744	1.30615	1.37453	0.907168	1.08066	1.42967	1.44778	1.89059	1.46411	1.49933	230.52	183.853	0.326452	0.0520489	0.994736	Stard5	7	83631959	83653127	+	5460	protein_coding	StAR-related lipid transfer (START) domain containing 5 [Source:MGI Symbol;Acc:MGI:2156765]	-
ENSMUSG00000025579	9612	9968	11852	9831	11237	10360	9628	8788	10342	8215	82.546	83.0313	89.8394	73.2424	82.513	69.0117	77.244	78.3724	69.98	59.8315	9254.37	10538.5	-0.18756	0.0520448	0.994736	Gaa	11	119267887	119285454	+	4783	protein_coding	glucosidase, alpha, acid [Source:MGI Symbol;Acc:MGI:95609]	-
ENSMUSG00000099517	2	3	0	6	1	0	1	0	0	0	0.155002	0.225517	0	0.403405	0.0662669	0	0.0724025	0	0	0	0.209476	2.41591	-3.17065	0.0519939	0.994736	Hist1h3g	13	23535422	23535951	+	530	protein_coding	histone cluster 1, H3g [Source:MGI Symbol;Acc:MGI:2145541]	-
ENSMUSG00000083608	0	0	0	0	0	0	1	9	0	2	0	0	0	0	0	0	0.124994	1.25048	0	0.226942	2.69423	0	3.84507	0.051966	0.994736	Gm14863	X	9344026	9344332	+	307	processed_pseudogene	predicted gene 14863 [Source:MGI Symbol;Acc:MGI:3705489]	-
ENSMUSG00000034614	721	436	779	676	703	967	685	740	973	797	6.93245	4.0662	6.61122	5.63873	5.77958	7.21205	6.15302	7.3888	7.37142	6.49905	807.435	665.943	0.278114	0.0519257	0.994736	Pik3ip1	11	3330401	3342971	+	4272	protein_coding	phosphoinositide-3-kinase interacting protein 1 [Source:MGI Symbol;Acc:MGI:1917016]	-
ENSMUSG00000018572	848	726	900	883	867	854	709	695	858	713	10.6422	8.8374	9.96947	9.61347	9.30348	8.31333	8.31246	9.05759	8.4842	7.58868	746.083	848.945	-0.186693	0.051924	0.994736	Phf23	11	69995777	70000009	+	3273	protein_coding	PHD finger protein 23 [Source:MGI Symbol;Acc:MGI:1925496]	-
ENSMUSG00000028214	38	33	52	77	58	39	17	44	48	22	0.741858	0.624888	0.896052	1.3041	0.968177	0.590585	0.31005	0.892032	0.738355	0.36425	33.2347	51.2796	-0.630962	0.0518809	0.994736	Gem	4	11704457	11714752	+	2104	protein_coding	GTP binding protein (gene overexpressed in skeletal muscle) [Source:MGI Symbol;Acc:MGI:99844]	-
ENSMUSG00000022387	1017	1223	1188	1155	1280	1371	1215	1161	1555	1509	4.9707	5.79795	5.12514	4.89735	5.34929	5.19774	5.54778	5.89277	5.98844	6.25498	1325.35	1176.38	0.171804	0.0518473	0.994736	Brd1	15	88687034	88734233	-	8404	protein_coding	bromodomain containing 1 [Source:MGI Symbol;Acc:MGI:1924161]	-
ENSMUSG00000028245	420	438	346	481	400	477	547	450	497	632	2.06163	2.08539	1.4991	2.04828	1.67885	1.81619	2.50839	2.29385	1.92223	2.63098	510.696	420.106	0.281223	0.05175	0.994736	Nsmaf	4	6396207	6454271	-	8368	protein_coding	neutral sphingomyelinase (N-SMase) activation associated factor [Source:MGI Symbol;Acc:MGI:1341864]	-
ENSMUSG00000109865	333	332	441	510	481	542	444	475	549	526	3.37149	3.26037	3.94103	4.47951	4.16402	4.25655	4.19959	4.99416	4.37963	4.51651	495.041	418.337	0.240915	0.0517397	0.994736	Hspa14	2	3488850	3512814	-	4057	protein_coding	heat shock protein 14 [Source:MGI Symbol;Acc:MGI:1354164]	-
ENSMUSG00000063145	107	117	139	182	155	183	184	179	159	188	1.79758	1.90652	2.06116	2.65252	2.22651	2.38471	2.88781	3.12283	2.10469	2.67856	176.007	139.631	0.328581	0.0516573	0.994736	Bbs5	2	69647171	69667571	+	2445	protein_coding	Bardet-Biedl syndrome 5 (human) [Source:MGI Symbol;Acc:MGI:1919819]	-
ENSMUSG00000078546	59	76	45	92	66	64	54	35	49	52	0.765221	0.956092	0.515158	1.03515	0.731928	0.643866	0.654297	0.471404	0.500746	0.571976	49.1487	67.889	-0.463946	0.0516561	0.994736	Zfp995	17	21879570	21909926	-	3167	protein_coding	zinc finger protein 995 [Source:MGI Symbol;Acc:MGI:1917331]	zf-C2H2
ENSMUSG00000079499	286	319	313	293	278	292	202	188	374	215	2.13166	2.30619	2.05916	1.89454	1.77169	1.68817	1.40653	1.45513	2.1964	1.35903	243.659	299.956	-0.29652	0.0516	0.994736	6530402F18Rik	2	29245107	29253006	-	5511	processed_transcript	RIKEN cDNA 6530402F18 gene [Source:MGI Symbol;Acc:MGI:1923470]	-
ENSMUSG00000028229	80	118	109	119	103	137	117	109	139	199	1.67399	2.39495	2.01318	2.16019	1.84285	2.22364	2.28715	2.36854	2.29173	3.53147	136.244	106.012	0.361523	0.0514896	0.994736	Rmdn1	4	19575162	19606932	+	1963	protein_coding	regulator of microtubule dynamics 1 [Source:MGI Symbol;Acc:MGI:1913552]	-
ENSMUSG00000063410	1463	1837	1698	1596	1728	1642	1450	1258	1847	1407	11.2261	13.6724	11.5005	10.6243	11.3375	9.77326	10.3944	10.0244	11.1671	9.15629	1475.91	1672.3	-0.18006	0.0514412	0.994736	Stk24	14	121286343	121380011	-	5353	protein_coding	serine/threonine kinase 24 [Source:MGI Symbol;Acc:MGI:2385007]	-
ENSMUSG00000020689	54	162	67	92	114	106	43	50	85	64	0.375881	1.09376	0.411647	0.555556	0.678503	0.572326	0.279622	0.361425	0.46619	0.377813	66.2479	97.9862	-0.56079	0.0513972	0.994736	Itgb3	11	104608000	104670476	+	5901	protein_coding	integrin beta 3 [Source:MGI Symbol;Acc:MGI:96612]	-
ENSMUSG00000002221	688	771	705	796	664	984	791	756	838	949	2.75143	2.99072	2.48858	2.76163	2.27053	3.05243	2.95524	3.13966	2.64059	3.21867	841.795	729.673	0.20624	0.0513811	0.994736	Paxip1	5	27740080	27791691	-	10271	protein_coding	PAX interacting (with transcription-activation domain) protein 1 [Source:MGI Symbol;Acc:MGI:1890430]	-
ENSMUSG00000056174	222	297	286	227	220	319	196	135	131	205	2.03136	2.63597	2.30989	1.80195	1.72126	2.26415	1.67547	1.2828	0.944477	1.59084	190.208	252.263	-0.405859	0.0513625	0.994736	Col8a2	4	126286793	126314330	+	4489	protein_coding	collagen, type VIII, alpha 2 [Source:MGI Symbol;Acc:MGI:88464]	-
ENSMUSG00000071636	78	89	47	25	36	40	53	15	24	38	0.595518	0.659085	0.316731	0.165586	0.235013	0.236887	0.378027	0.118928	0.144377	0.24605	33.038	56.5702	-0.771949	0.0512518	0.994736	Rimbp3	16	17208603	17213982	+	5380	protein_coding	RIMS binding protein 3 [Source:MGI Symbol;Acc:MGI:2685449]	-
ENSMUSG00000020828	387	419	434	446	432	428	368	304	464	351	2.54258	2.67011	2.51679	2.54203	2.42682	2.18116	2.2587	2.07409	2.40198	1.95574	370.966	425.381	-0.196395	0.0512132	0.994736	Pld2	11	70540064	70558110	+	6252	protein_coding	phospholipase D2 [Source:MGI Symbol;Acc:MGI:892877]	-
ENSMUSG00000020462	1227	1211	1272	1625	1671	1777	1536	1385	1833	1674	18.3672	17.583	16.8066	21.1025	21.3877	20.6332	21.4801	21.5298	21.6196	21.2517	1595.73	1401.23	0.187112	0.0512126	0.994736	Cfap36	11	29221532	29247409	-	2744	protein_coding	cilia and flagella associated protein 36 [Source:MGI Symbol;Acc:MGI:1913994]	-
ENSMUSG00000029474	892	856	965	911	972	1221	1039	902	1103	1041	8.2521	7.68112	7.87989	7.31141	7.68875	8.76186	8.9797	8.66557	8.04011	8.16752	1033.06	923.585	0.161477	0.0511988	0.994736	Rnf34	5	122850048	122871291	+	4440	protein_coding	ring finger protein 34 [Source:MGI Symbol;Acc:MGI:2153340]	-
ENSMUSG00000029389	214	198	188	256	228	271	267	223	277	293	1.65852	1.48841	1.28605	1.72119	1.51089	1.62913	1.93315	1.79474	1.69151	1.92581	259.749	217.777	0.253456	0.0511789	0.994736	Ddx55	5	124552864	124569660	+	5300	protein_coding	DEAD (Asp-Glu-Ala-Asp) box polypeptide 55 [Source:MGI Symbol;Acc:MGI:1915098]	-
ENSMUSG00000021481	524	468	478	552	464	676	583	517	536	753	5.15411	4.46498	4.14995	4.71025	3.90238	5.15762	5.35719	5.28085	4.15407	6.28141	598.454	501.034	0.256401	0.051177	0.994736	Zfp346	13	55105311	55134825	+	4176	protein_coding	zinc finger protein 346 [Source:MGI Symbol;Acc:MGI:1349417]	-
ENSMUSG00000065746	3	4	1	6	7	21	5	5	13	9	0.789913	1.02157	0.232408	1.37054	1.57596	4.28902	1.22991	1.36716	2.69705	2.00974	9.86394	4.1667	1.25102	0.051151	0.994736	Gm25005	18	84742162	84742317	-	156	snRNA	predicted gene, 25005 [Source:MGI Symbol;Acc:MGI:5454782]	-
ENSMUSG00000028957	221	473	428	496	411	495	394	510	672	585	0.944805	1.96138	1.61505	1.83956	1.50239	1.64148	1.57359	2.26418	2.26363	2.12102	517.445	404.495	0.354388	0.0510835	0.994736	Per3	4	151003652	151044665	-	9608	protein_coding	period circadian clock 3 [Source:MGI Symbol;Acc:MGI:1277134]	-
ENSMUSG00000018040	1754	2237	1773	1857	1822	2054	1551	1445	1885	1563	13.3148	16.4711	11.8797	12.2293	11.8261	12.0945	10.9993	11.3911	11.2747	10.0625	1648.81	1902.7	-0.206338	0.051079	0.994736	Rrp7a	15	83113433	83122801	-	5411	protein_coding	ribosomal RNA processing 7 homolog A (S. cerevisiae) [Source:MGI Symbol;Acc:MGI:1922028]	-
ENSMUSG00000023004	9780	9299	11207	10692	11941	10718	10245	7639	11091	7930	214.25	197.592	216.702	203.2	223.672	182.128	209.672	173.784	191.443	147.331	9254.14	10608.7	-0.197099	0.0510456	0.994736	Tuba1b	15	98931425	98934565	-	1875	protein_coding	tubulin, alpha 1B [Source:MGI Symbol;Acc:MGI:107804]	-
ENSMUSG00000031357	464	473	541	603	680	730	606	531	704	692	8.10677	8.01572	8.34296	9.13966	10.1585	9.89313	9.89121	9.6342	9.69147	10.2536	633.67	551.597	0.199261	0.0509589	0.994736	Syap1	X	162857057	162888447	-	2351	protein_coding	synapse associated protein 1 [Source:MGI Symbol;Acc:MGI:1914293]	-
ENSMUSG00000052253	1173	1310	1215	1086	929	1196	925	803	1132	991	6.75758	7.32008	6.17821	5.42757	4.57613	5.34448	4.9783	4.80396	5.13838	4.8418	977.222	1155.03	-0.240401	0.050952	0.994736	Zfp622	15	25984366	25998481	+	7130	protein_coding	zinc finger protein 622 [Source:MGI Symbol;Acc:MGI:1289282]	-
ENSMUSG00000052085	72	126	152	129	126	99	90	53	135	95	0.378673	0.642767	0.705616	0.588578	0.56662	0.403876	0.442202	0.289467	0.559439	0.423736	90.2828	120.611	-0.414782	0.0508446	0.994736	Dock8	19	24999529	25202432	+	7810	protein_coding	dedicator of cytokinesis 8 [Source:MGI Symbol;Acc:MGI:1921396]	-
ENSMUSG00000101930	29	27	34	44	29	49	59	42	56	34	0.216659	0.195656	0.224207	0.285176	0.185253	0.283958	0.411791	0.32585	0.32965	0.215425	47.0037	32.6704	0.520954	0.0507614	0.994736	Gm5441	12	117234521	117337022	-	5498	antisense	predicted gene 5441 [Source:MGI Symbol;Acc:MGI:3779489]	-
ENSMUSG00000031608	204	224	328	299	365	330	290	365	413	395	1.59516	1.69893	2.26382	2.02829	2.44038	2.00157	2.11846	2.96387	2.54456	2.61946	351.35	282.521	0.311837	0.050738	0.994736	Galnt7	8	57523828	57653032	-	5253	protein_coding	polypeptide N-acetylgalactosaminyltransferase 7 [Source:MGI Symbol;Acc:MGI:1349449]	-
ENSMUSG00000019841	434	896	663	715	805	816	905	797	1020	895	1.34106	2.68546	1.80828	1.91668	2.12689	1.95583	2.61249	2.55746	2.4834	2.34543	867.632	702.019	0.304819	0.0507299	0.994736	Rev3l	10	39732118	39875211	+	13293	protein_coding	REV3 like, DNA directed polymerase zeta catalytic subunit [Source:MGI Symbol;Acc:MGI:1337131]	-
ENSMUSG00000028081	5979	6087	7237	7221	7022	7671	5800	5269	6624	5595	251.372	248.223	268.559	263.371	252.429	250.162	227.805	230.042	219.43	199.493	6010.23	6725.49	-0.16224	0.0506293	0.994736	Rps3a1	3	86137940	86142702	-	977	protein_coding	ribosomal protein S3A1 [Source:MGI Symbol;Acc:MGI:1202063]	-
ENSMUSG00000039033	342	305	386	409	332	435	420	348	499	439	3.84661	3.32739	3.83206	3.99078	3.19286	3.79509	4.41314	4.06464	4.42221	4.18751	416.347	356.38	0.224436	0.0505638	0.994736	Tasp1	2	139833480	140066805	-	3652	protein_coding	taspase, threonine aspartase 1 [Source:MGI Symbol;Acc:MGI:1923062]	-
ENSMUSG00000026004	135	177	186	252	229	262	206	214	278	270	0.832111	1.05821	1.01194	1.34751	1.2069	1.25265	1.18621	1.36979	1.35014	1.4114	239.074	194.974	0.291874	0.0505402	0.994736	Kansl1l	1	66719248	66817562	-	6664	protein_coding	KAT8 regulatory NSL complex subunit 1-like [Source:MGI Symbol;Acc:MGI:1915941]	-
ENSMUSG00000021910	10771	13647	12382	10549	13250	12732	9764	8962	12970	10863	33.5221	41.1968	34.014	28.4819	35.2598	30.7363	28.3889	28.9648	31.8054	28.6724	10703.4	12180.2	-0.186414	0.0505065	0.994736	Nisch	14	31170930	31216946	-	13198	protein_coding	nischarin [Source:MGI Symbol;Acc:MGI:1928323]	-
ENSMUSG00000017314	3334	4329	3952	3226	3885	4151	2854	2731	3794	3346	28.4888	35.8796	29.807	23.9142	28.385	27.5133	22.7829	24.2338	25.5442	24.2479	3262.38	3767.24	-0.20736	0.0505062	0.994736	Mpp2	11	102057015	102088515	-	4807	protein_coding	membrane protein, palmitoylated 2 (MAGUK p55 subfamily member 2) [Source:MGI Symbol;Acc:MGI:1858257]	-
ENSMUSG00000020758	470	599	522	525	648	554	424	364	667	389	2.75203	3.40199	2.69785	2.66684	3.24429	2.5162	2.31936	2.21334	3.07729	1.93172	461.443	554.257	-0.263198	0.0504906	0.994736	Itgb4	11	115974709	116008412	+	7015	protein_coding	integrin beta 4 [Source:MGI Symbol;Acc:MGI:96613]	-
ENSMUSG00000031536	386	351	334	463	332	466	482	393	415	620	4.02415	3.54932	3.07345	4.18746	2.95947	3.76837	4.6944	4.25471	3.40896	5.48174	465.189	375.908	0.307211	0.0504884	0.994736	Polb	8	22628126	22653435	-	3940	protein_coding	polymerase (DNA directed), beta [Source:MGI Symbol;Acc:MGI:97740]	-
ENSMUSG00000070305	95	130	127	112	135	166	171	126	141	158	0.55849	0.741287	0.659005	0.571206	0.678603	0.756974	0.939149	0.769225	0.653128	0.787751	149.053	120.004	0.309862	0.0504239	0.994736	Mpzl3	9	45055186	45077436	+	6987	protein_coding	myelin protein zero-like 3 [Source:MGI Symbol;Acc:MGI:2442647]	-
ENSMUSG00000032807	103	99	113	52	152	93	76	55	80	84	1.74034	1.6225	1.68527	0.762226	2.19599	1.21888	1.19966	0.965054	1.06506	1.2037	75.0277	104.137	-0.471588	0.0504042	0.994736	Alox12b	11	69156989	69169792	+	2431	protein_coding	arachidonate 12-lipoxygenase, 12R type [Source:MGI Symbol;Acc:MGI:1274782]	-
ENSMUSG00000045322	37	72	37	23	27	19	37	10	20	32	0.436973	0.824778	0.385698	0.235648	0.272651	0.174055	0.408227	0.122643	0.18611	0.320511	23.0222	39.9355	-0.7922	0.050392	0.994736	Tlr9	9	106222598	106226883	+	3478	protein_coding	toll-like receptor 9 [Source:MGI Symbol;Acc:MGI:1932389]	-
ENSMUSG00000061079	201	213	196	249	227	230	270	249	344	262	2.36974	2.43577	2.03964	2.54675	2.28834	2.10336	2.97382	3.04856	3.19558	2.61966	265.132	218.05	0.280535	0.0503627	0.994736	Zfp143	7	110061217	110095394	+	3484	protein_coding	zinc finger protein 143 [Source:MGI Symbol;Acc:MGI:1277969]	zf-C2H2
ENSMUSG00000017765	578	806	770	668	650	713	633	531	595	554	5.54841	7.50459	6.52415	5.56288	5.33511	5.30897	5.67663	5.29329	4.50033	4.51014	590.823	697.984	-0.240994	0.0503621	0.994736	Slc12a4	8	105943590	105966097	-	4279	protein_coding	solute carrier family 12, member 4 [Source:MGI Symbol;Acc:MGI:1309465]	-
ENSMUSG00000033386	29	56	41	45	24	24	29	27	26	25	0.164076	0.307316	0.20475	0.220872	0.116104	0.105327	0.153282	0.158636	0.115906	0.119957	25.8939	39.3297	-0.609453	0.0503209	0.994736	Frrs1	3	116859464	116908177	+	7260	protein_coding	ferric-chelate reductase 1 [Source:MGI Symbol;Acc:MGI:108076]	-
ENSMUSG00000064350	161	153	127	162	169	168	131	80	147	116	98.7038	90.981	68.7234	86.16	88.5899	79.891	75.0284	50.9318	71.0088	60.3123	123.283	155.437	-0.32937	0.0502913	0.994736	mt-Ty	MT	5260	5326	-	67	Mt_tRNA	mitochondrially encoded tRNA tyrosine [Source:MGI Symbol;Acc:MGI:102470]	-
ENSMUSG00000020681	903	1193	1488	1214	1170	1505	850	870	1042	752	7.01554	8.99011	10.204	8.18229	7.77229	9.06965	6.16934	7.01914	6.37864	4.95486	969.223	1194.72	-0.301646	0.0501188	0.994736	Ace	11	105967945	105989964	+	5287	protein_coding	angiotensin I converting enzyme (peptidyl-dipeptidase A) 1 [Source:MGI Symbol;Acc:MGI:87874]	-
ENSMUSG00000079598	1249	713	1115	981	974	1447	1099	1131	1295	1394	35.9267	19.8928	28.3089	24.4797	23.9554	32.2852	29.5324	33.7838	29.3502	34.0061	1239.64	1016.18	0.287015	0.0500096	0.994736	Clec2l	6	38663069	38680864	+	1428	protein_coding	C-type lectin domain family 2, member L [Source:MGI Symbol;Acc:MGI:2141402]	-
ENSMUSG00000054426	49	26	59	57	42	104	61	56	65	57	0.843899	0.434329	0.89689	0.851632	0.618491	1.38934	0.981456	1.00155	0.882053	0.832548	66.2253	46.7541	0.503863	0.0499901	0.994736	A930005H10Rik	3	115881581	115888130	-	2385	processed_transcript	RIKEN cDNA A930005H10 gene [Source:MGI Symbol;Acc:MGI:1915411]	-
ENSMUSG00000024030	1902	3611	2314	1882	2657	2208	1904	1772	2287	2123	19.2144	35.383	20.6334	16.4937	22.9507	17.302	17.9692	18.5896	18.2041	18.1888	2003.63	2488.78	-0.312825	0.049966	0.994736	Abcg1	17	31057698	31115777	+	4066	protein_coding	ATP binding cassette subfamily G member 1 [Source:MGI Symbol;Acc:MGI:107704]	-
ENSMUSG00000029661	773	700	940	619	1050	1096	524	439	743	548	2.55524	2.2444	2.74266	1.77511	2.96777	2.81023	1.61819	1.50698	1.93521	1.53628	637.791	817.99	-0.357936	0.0499579	0.994736	Col1a2	6	4504814	4541544	+	12426	protein_coding	collagen, type I, alpha 2 [Source:MGI Symbol;Acc:MGI:88468]	-
ENSMUSG00000084929	3	2	3	3	0	7	3	3	13	9	0.0537872	0.0347807	0.0474757	0.0466618	0	0.0973501	0.0502488	0.055856	0.183649	0.136848	6.54747	2.24973	1.56825	0.0499317	0.994736	Foxo6os	4	120291350	120303892	+	2291	antisense	forkhead box O6, opposite strand [Source:MGI Symbol;Acc:MGI:3028036]	-
ENSMUSG00000009995	229	209	268	298	293	336	301	285	278	437	1.7536	1.55236	1.81143	1.97967	1.91845	1.99579	2.15331	2.26636	1.67736	2.83802	320.405	259.435	0.302791	0.0499193	0.994736	Taz	X	74281912	74290151	+	5364	protein_coding	tafazzin [Source:MGI Symbol;Acc:MGI:109626]	-
ENSMUSG00000032557	762	764	887	915	792	1013	942	775	1042	1048	5.36686	5.21927	5.51419	5.59074	4.76958	5.53421	6.19816	5.66837	5.78256	6.25988	937.625	827.418	0.180352	0.0498813	0.994736	Uba5	9	104046599	104063134	-	5832	protein_coding	ubiquitin-like modifier activating enzyme 5 [Source:MGI Symbol;Acc:MGI:1913913]	-
ENSMUSG00000031596	683	1010	1073	946	1339	838	801	770	1069	813	3.07111	4.40501	4.2586	3.69018	5.14807	2.9228	3.36475	3.59547	3.78738	3.10031	836.235	1006.26	-0.267782	0.049848	0.994736	Slc7a2	8	40862396	40922308	+	9135	protein_coding	solute carrier family 7 (cationic amino acid transporter, y+ system), member 2 [Source:MGI Symbol;Acc:MGI:99828]	-
ENSMUSG00000041797	246	366	332	316	298	330	239	191	310	283	1.25554	1.81187	1.49564	1.39915	1.30047	1.30644	1.13957	1.01232	1.24665	1.22496	260.522	312.829	-0.261578	0.0498415	0.994736	Abca9	11	110100749	110168196	-	8048	protein_coding	ATP-binding cassette, sub-family A (ABC1), member 9 [Source:MGI Symbol;Acc:MGI:2386796]	-
ENSMUSG00000111692	0	0	2	1	0	2	3	3	3	6	0	0	0.0372809	0.0183209	0	0.0327623	0.0591876	0.0657923	0.0499196	0.107462	3.35181	0.586939	2.4845	0.04983	0.994736	Gm49373	9	21062400	21073096	-	1945	protein_coding	predicted gene, 49373 [Source:MGI Symbol;Acc:MGI:6121591]	-
ENSMUSG00000105594	142	154	167	98	144	197	192	155	158	234	2.12718	2.23762	2.20813	1.27357	1.84445	2.28909	2.68697	2.41123	1.86492	2.97284	183.15	142.216	0.364941	0.049732	0.994736	Gm43398	5	143395503	143398244	+	2742	TEC	predicted gene 43398 [Source:MGI Symbol;Acc:MGI:5663535]	-
ENSMUSG00000062078	6950	12279	9424	10532	11510	9469	8309	7131	11228	7608	20.0446	34.3499	23.9905	26.3515	28.3842	21.1834	22.3876	21.3576	25.5153	18.609	8475.44	10140.4	-0.258762	0.049724	0.994736	Qk	17	10202601	10319854	-	14242	protein_coding	quaking [Source:MGI Symbol;Acc:MGI:97837]	-
ENSMUSG00000026525	117	76	136	138	145	161	135	150	165	189	2.5122	1.58282	2.57751	2.57057	2.66211	2.68148	2.708	3.34464	2.79151	3.44167	156.395	122.326	0.351722	0.0497105	0.994736	Opn3	1	175662421	175692776	-	1913	protein_coding	opsin 3 [Source:MGI Symbol;Acc:MGI:1338022]	-
ENSMUSG00000078580	160	122	108	83	116	107	100	45	76	114	1.97123	1.4579	1.17445	0.887111	1.22198	1.02254	1.15097	0.575732	0.737764	1.19114	85.199	119.786	-0.487081	0.0496531	0.994736	E430018J23Rik	7	127389673	127393629	-	3334	protein_coding	RIKEN cDNA E430018J23 gene [Source:MGI Symbol;Acc:MGI:2141981]	zf-C2H2
ENSMUSG00000074486	0	0	4	3	19	3	0	0	0	0	0	0	0.307904	0.226969	1.41679	0.202938	0	0	0	0	0.520827	4.9315	-3.1672	0.0496096	0.994736	Bglap2	3	88377736	88378699	-	471	protein_coding	bone gamma-carboxyglutamate protein 2 [Source:MGI Symbol;Acc:MGI:88157]	-
ENSMUSG00000096969	5	0	5	2	0	0	0	0	0	0	0.395718	0	0.349284	0.137318	0	0	0	0	0	0	0	2.47532	-3.77896	0.0495748	0.994736	4930535I16Rik	4	123917504	123918022	-	519	protein_coding	RIKEN cDNA 4930535I16 gene [Source:MGI Symbol;Acc:MGI:1922470]	-
ENSMUSG00000045980	510	478	606	470	620	566	358	374	610	439	4.54414	4.13105	4.76593	3.63298	4.72349	3.91182	2.97997	3.46054	4.28251	3.31731	451.628	538.547	-0.252504	0.0495494	0.994736	Tmem104	11	115187487	115247023	+	4610	protein_coding	transmembrane protein 104 [Source:MGI Symbol;Acc:MGI:2444222]	-
ENSMUSG00000019326	39	23	75	37	32	45	25	15	28	20	0.346666	0.198301	0.588438	0.285319	0.243213	0.31027	0.207603	0.138461	0.196106	0.150771	25.2921	41.3139	-0.700567	0.0495165	0.994736	Aoc3	11	101330605	101341938	+	4621	protein_coding	amine oxidase, copper containing 3 [Source:MGI Symbol;Acc:MGI:1306797]	-
ENSMUSG00000037446	2	2	12	3	5	0	1	0	0	4	0.0123276	0.0119572	0.0652863	0.0160417	0.0263516	0	0.0057583	0	0	0.0209097	0.976061	4.73568	-2.28258	0.0493634	0.994736	Tulp1	17	28351515	28365222	-	6664	protein_coding	tubby like protein 1 [Source:MGI Symbol;Acc:MGI:109571]	Tub
ENSMUSG00000031861	20	33	19	18	34	11	28	7	15	10	0.140742	0.225247	0.118016	0.109887	0.204579	0.0600436	0.184076	0.0511543	0.0831709	0.0596806	13.955	24.8789	-0.83855	0.0493257	0.994736	Lpar2	8	69822429	69831102	+	5837	protein_coding	lysophosphatidic acid receptor 2 [Source:MGI Symbol;Acc:MGI:1858422]	-
ENSMUSG00000014444	153	263	157	134	155	146	126	123	147	140	0.632567	1.05468	0.572938	0.480621	0.547944	0.468218	0.486667	0.528094	0.478872	0.490888	133.056	174.376	-0.389782	0.0492066	0.994736	Piezo1	8	122481698	122551329	-	9935	protein_coding	piezo-type mechanosensitive ion channel component 1 [Source:MGI Symbol;Acc:MGI:3603204]	-
ENSMUSG00000044562	176	208	206	236	184	167	91	180	206	160	2.25774	2.58807	2.3325	2.62637	2.01822	1.66172	1.09056	2.39787	2.08217	1.74069	156.853	202.867	-0.372227	0.0490668	0.994736	Rasip1	7	45627488	45639093	+	3202	protein_coding	Ras interacting protein 1 [Source:MGI Symbol;Acc:MGI:1917153]	-
ENSMUSG00000038010	49	83	57	68	47	57	44	35	40	50	0.394492	0.648144	0.405051	0.474935	0.323541	0.355957	0.330934	0.292618	0.25374	0.341391	43.878	61.2776	-0.480065	0.049048	0.994736	Ccdc138	10	58497948	58576244	+	5102	protein_coding	coiled-coil domain containing 138 [Source:MGI Symbol;Acc:MGI:1923388]	-
ENSMUSG00000023935	39	49	31	39	41	43	19	16	23	37	0.32989	0.402023	0.231451	0.286188	0.296536	0.282133	0.150143	0.140545	0.153292	0.265427	26.3032	40.1447	-0.599017	0.0490452	0.994736	Spats1	17	45440578	45475415	-	4856	protein_coding	spermatogenesis associated, serine-rich 1 [Source:MGI Symbol;Acc:MGI:1918270]	-
ENSMUSG00000031982	70	57	60	69	81	101	74	82	90	101	1.74049	1.37467	1.31679	1.48835	1.72206	1.94794	1.7189	2.11728	1.7632	2.12978	87.3127	67.6751	0.366575	0.0490122	0.994736	Arv1	8	124722139	124734123	+	1652	protein_coding	ARV1 homolog, fatty acid homeostasis modulator [Source:MGI Symbol;Acc:MGI:1916115]	-
ENSMUSG00000023336	227	134	213	188	201	201	111	107	206	160	6.05857	3.46897	5.01784	4.35296	4.58701	4.16122	2.76767	2.96564	4.3321	3.62163	149.9	194.018	-0.367533	0.0489963	0.994736	Wfdc1	8	119666365	119688222	+	1539	protein_coding	WAP four-disulfide core domain 1 [Source:MGI Symbol;Acc:MGI:1915116]	-
ENSMUSG00000109847	0	0	0	0	0	4	0	3	3	1	0	0	0	0	0	0.0527942	0	0.05301	0.0402211	0.0144306	2.11237	0	3.51577	0.0489691	0.994736	Gm45278	7	137198488	137201722	+	2414	antisense	predicted gene 45278 [Source:MGI Symbol;Acc:MGI:5791114]	-
ENSMUSG00000022020	65	125	98	118	82	122	131	123	151	126	0.17705	0.33025	0.235614	0.278834	0.190979	0.257764	0.333349	0.347918	0.324075	0.291066	127.954	97.8571	0.384246	0.0489548	0.994736	Naa16	14	79325269	79390778	-	15080	protein_coding	N(alpha)-acetyltransferase 16, NatA auxiliary subunit [Source:MGI Symbol;Acc:MGI:1914147]	-
ENSMUSG00000104279	34	45	47	28	46	24	18	23	37	37	0.746827	0.958749	0.911238	0.533558	0.86395	0.408915	0.369369	0.524638	0.640368	0.689259	26.8834	40.1594	-0.576581	0.0489285	0.994736	Gm38300	1	178339601	178341470	+	1870	TEC	predicted gene, 38300 [Source:MGI Symbol;Acc:MGI:5611528]	-
ENSMUSG00000028433	1069	1091	1252	1116	1382	1232	906	919	1313	999	9.14404	9.05183	9.45274	8.28147	10.1078	8.17433	7.23995	8.16332	8.84937	7.24713	1039.83	1184.59	-0.187845	0.0488861	0.994736	Ubap2	4	41194313	41275144	-	4802	protein_coding	ubiquitin-associated protein 2 [Source:MGI Symbol;Acc:MGI:1916176]	-
ENSMUSG00000028458	1255	1058	1079	1055	1047	1335	845	739	1021	902	11.626	9.50657	8.8227	8.47856	8.29323	9.59288	7.31291	7.10923	7.45246	7.08653	933.141	1110.17	-0.249502	0.0488261	0.994736	Tesk1	4	43441939	43448064	+	4434	protein_coding	testis specific protein kinase 1 [Source:MGI Symbol;Acc:MGI:1201675]	-
ENSMUSG00000096001	4	2	2	1	3	18	8	3	2	7	0.198432	0.0962351	0.087574	0.0430363	0.127252	0.692637	0.370757	0.154548	0.0781753	0.294503	7.19331	2.44923	1.57441	0.048822	0.994736	2610528A11Rik	14	37102140	37114022	-	828	protein_coding	RIKEN cDNA 2610528A11 gene [Source:MGI Symbol;Acc:MGI:1917295]	-
ENSMUSG00000022540	1327	922	1436	1543	1432	1933	1566	1370	1699	1549	23.2638	15.6781	22.2207	23.4671	21.4656	26.2859	25.6477	24.9415	23.4688	23.0304	1578.15	1334.78	0.241513	0.0487613	0.994736	Rogdi	16	5008730	5013553	-	2343	protein_coding	rogdi homolog [Source:MGI Symbol;Acc:MGI:1913299]	-
ENSMUSG00000022124	1530	1727	1680	2015	1956	2068	2175	1695	2143	2445	12.3154	13.4834	11.936	14.0707	13.4622	12.9118	16.3555	14.1683	13.5915	16.6908	2054.58	1784.68	0.202845	0.0487332	0.994736	Fbxl3	14	103080239	103099566	-	5103	protein_coding	F-box and leucine-rich repeat protein 3 [Source:MGI Symbol;Acc:MGI:1354702]	-
ENSMUSG00000013787	3327	4791	3914	3669	3721	4223	3074	2805	3873	3405	24.8967	34.775	25.8525	23.8188	23.8089	24.5127	21.4902	21.7978	22.8362	21.6096	3363.4	3909.34	-0.216825	0.0487286	0.994736	Ehmt2	17	34898469	34914052	+	5489	protein_coding	euchromatic histone lysine N-methyltransferase 2 [Source:MGI Symbol;Acc:MGI:2148922]	-
ENSMUSG00000021764	813	467	849	1010	920	1031	928	974	1094	1148	12.3317	6.87072	11.3667	13.2904	11.932	12.1304	13.1501	15.3421	13.0749	14.7678	1012.56	811.91	0.318105	0.0486444	0.994736	Ndufs4	13	114287795	114388258	-	2708	protein_coding	NADH:ubiquinone oxidoreductase core subunit S4 [Source:MGI Symbol;Acc:MGI:1343135]	-
ENSMUSG00000024480	681	602	677	843	891	903	902	728	962	917	13.9097	11.9266	12.2054	14.9376	15.561	14.3067	17.2117	15.4416	15.4822	15.8847	860.047	739.185	0.217744	0.0486434	0.994736	Ap3s1	18	46741876	46790826	+	2011	protein_coding	adaptor-related protein complex 3, sigma 1 subunit [Source:MGI Symbol;Acc:MGI:1337062]	-
ENSMUSG00000091764	72	99	85	83	59	79	58	57	58	55	0.389085	0.518918	0.405437	0.38911	0.272618	0.331146	0.29281	0.319873	0.24696	0.252066	59.88	80.3473	-0.424147	0.0485877	0.994736	Zfp964	8	69654479	69666982	+	7601	protein_coding	zinc finger protein 964 [Source:MGI Symbol;Acc:MGI:3646490]	zf-C2H2
ENSMUSG00000034216	1569	1964	1883	1468	1688	1754	1418	1352	1596	1530	13.4658	16.3494	14.2644	10.93	12.3872	11.6767	11.3693	12.0497	10.7927	11.1363	1490.18	1726.17	-0.212096	0.0485827	0.994736	Vps18	2	119288740	119298453	+	4786	protein_coding	VPS18 CORVET/HOPS core subunit [Source:MGI Symbol;Acc:MGI:2443626]	-
ENSMUSG00000024867	511	447	658	611	583	719	569	647	693	777	5.20188	4.41365	5.91232	5.39589	5.07455	5.67739	5.41125	6.83966	5.55852	6.70811	665.457	562.934	0.240354	0.0485784	0.994736	Pip5k1b	19	24294794	24555872	-	4035	protein_coding	phosphatidylinositol-4-phosphate 5-kinase, type 1 beta [Source:MGI Symbol;Acc:MGI:107930]	-
ENSMUSG00000039103	193	262	166	194	160	268	221	219	272	293	2.07203	2.72829	1.57304	1.80685	1.46875	2.23179	2.21654	2.44159	2.30088	2.66775	247.782	197.343	0.329865	0.0485693	0.994736	Nexn	3	152236982	152266350	-	3826	protein_coding	nexilin [Source:MGI Symbol;Acc:MGI:1916060]	-
ENSMUSG00000093460	65	116	80	141	103	78	95	61	83	62	0.224664	0.388892	0.244064	0.422787	0.304402	0.20912	0.306754	0.218948	0.22604	0.18174	74.1142	100.845	-0.447549	0.0485653	0.994736	Six3os1	17	85600651	85618398	-	11884	processed_transcript	SIX homeobox 3, opposite strand 1 [Source:MGI Symbol;Acc:MGI:1925118]	-
ENSMUSG00000087739	0	0	0	0	0	6	0	0	0	11	0	0	0	0	0	1.37531	0	0	0	2.75677	3.14976	0	4.09636	0.0485525	0.994736	Gm24644	2	104040669	104040807	+	139	scaRNA	predicted gene, 24644 [Source:MGI Symbol;Acc:MGI:5454421]	-
ENSMUSG00000032232	903	1123	1150	950	930	1019	750	770	1143	771	4.7286	5.70396	5.3154	4.3157	4.16407	4.13904	3.66904	4.18723	4.71605	3.42404	861.896	1017.55	-0.239021	0.0485473	0.994736	Cgnl1	9	71626509	71771602	-	7844	protein_coding	cingulin-like 1 [Source:MGI Symbol;Acc:MGI:1915428]	-
ENSMUSG00000005705	6	7	13	8	8	2	5	2	3	6	0.24329	0.27531	0.465275	0.281414	0.277366	0.0629048	0.189404	0.0842159	0.0958476	0.206331	3.53727	8.38711	-1.25471	0.0485156	0.994736	Agrp	8	105566698	105637393	-	1013	protein_coding	agouti related neuropeptide [Source:MGI Symbol;Acc:MGI:892013]	-
ENSMUSG00000028536	1	0	4	7	1	0	0	0	1	0	0.0341726	0	0.120651	0.20752	0.0292192	0	0	0	0.0269256	0	0.175267	2.55148	-3.25555	0.04851	0.994736	2610528J11Rik	4	118526999	118530228	+	1202	protein_coding	RIKEN cDNA 2610528J11 gene [Source:MGI Symbol;Acc:MGI:1913701]	-
ENSMUSG00000025968	2586	2736	2843	3183	3335	3618	3055	2774	3819	3437	13.1364	13.4808	12.7473	14.0271	14.4855	14.256	14.498	14.6334	15.2857	14.807	3243.82	2941.37	0.141081	0.0484971	0.994736	Ndufs1	1	63143596	63176833	-	8086	protein_coding	NADH:ubiquinone oxidoreductase core subunit S1 [Source:MGI Symbol;Acc:MGI:2443241]	-
ENSMUSG00000034796	521	382	525	666	453	493	773	506	809	761	4.06233	2.88903	3.61318	4.50499	3.02013	2.9817	5.63071	4.09712	4.97018	5.03224	653.297	511.766	0.352051	0.0484691	0.994736	Cpne7	8	123117374	123135182	+	5268	protein_coding	copine VII [Source:MGI Symbol;Acc:MGI:2142747]	-
ENSMUSG00000106475	1	1	1	2	0	7	1	3	6	5	0.00926584	0.00898745	0.00817858	0.0160767	0	0.0503111	0.00865628	0.0288667	0.0438049	0.0392912	4.13506	1.013	2.04953	0.0484494	0.994736	Gm43011	3	126600029	126604461	+	4433	TEC	predicted gene 43011 [Source:MGI Symbol;Acc:MGI:5663148]	-
ENSMUSG00000024979	5	4	5	7	3	2	3	1	0	1	0.0537637	0.0417187	0.047455	0.065298	0.0275823	0.0166813	0.0301361	0.0111663	0	0.00911925	1.40079	4.83844	-1.81005	0.0483298	0.994736	Tectb	19	55180733	55196313	+	3820	protein_coding	tectorin beta [Source:MGI Symbol;Acc:MGI:109574]	-
ENSMUSG00000027746	1112	1336	1255	1367	1352	1727	1379	1150	1712	1466	7.66632	8.93388	7.63693	8.17586	7.96982	9.23539	8.88164	8.23324	9.29979	8.57148	1438.22	1288.62	0.158969	0.0481772	0.994736	Ufm1	3	53853376	53863830	-	5958	protein_coding	ubiquitin-fold modifier 1 [Source:MGI Symbol;Acc:MGI:1915140]	-
ENSMUSG00000044052	24	23	16	20	1	12	10	6	7	4	0.571154	0.53091	0.336089	0.412909	0.0203485	0.221515	0.222325	0.148281	0.131258	0.0807313	7.57249	17.2926	-1.1859	0.0481717	0.994736	Ccr10	11	101172997	101175443	-	1726	protein_coding	chemokine (C-C motif) receptor 10 [Source:MGI Symbol;Acc:MGI:1096320]	-
ENSMUSG00000017291	2044	4211	3076	2843	3697	3492	3770	3339	5519	4375	6.75938	13.5071	8.97853	8.15616	10.4536	8.95738	11.647	11.4666	14.3805	12.27	3981.36	3175.97	0.326021	0.0481675	0.994736	Taok1	11	77529162	77607815	-	12421	protein_coding	TAO kinase 1 [Source:MGI Symbol;Acc:MGI:1914490]	-
ENSMUSG00000022884	9190	10025	11380	12907	13194	13654	13930	11268	13425	14016	70.7163	74.8238	77.2928	86.1613	86.8101	81.4976	100.139	90.0413	81.3964	91.4678	12958.6	11327.6	0.193959	0.0481581	0.994736	Eif4a2	16	23107444	23114136	+	5338	protein_coding	eukaryotic translation initiation factor 4A2 [Source:MGI Symbol;Acc:MGI:106906]	-
ENSMUSG00000030613	169	135	152	180	206	225	189	186	220	230	3.85439	2.98644	3.05989	3.56143	4.01722	3.98045	4.02696	4.40527	3.95347	4.44874	204.721	168.806	0.276875	0.0481342	0.994736	Ccdc90b	7	92561149	92582294	+	1801	protein_coding	coiled-coil domain containing 90B [Source:MGI Symbol;Acc:MGI:1913615]	-
ENSMUSG00000050896	892	730	919	746	911	831	571	459	906	866	24.3289	19.3122	22.1241	17.6514	21.2454	17.5808	14.5492	13.0005	19.4703	20.0316	695.812	844.935	-0.278616	0.04812	0.994736	Rtn4rl2	2	84871924	84886710	-	1506	protein_coding	reticulon 4 receptor-like 2 [Source:MGI Symbol;Acc:MGI:2669796]	-
ENSMUSG00000031375	471	313	675	382	551	648	264	280	370	296	3.17209	2.04465	4.01255	2.23188	3.17297	3.38516	1.66102	1.95827	1.96342	1.69066	354.755	479.201	-0.432741	0.0480351	0.994736	Bgn	X	73483602	73495933	+	6099	protein_coding	biglycan [Source:MGI Symbol;Acc:MGI:88158]	-
ENSMUSG00000020844	556	462	591	556	544	568	438	455	447	463	7.05093	5.68283	6.61534	6.11687	5.89876	5.58728	5.1891	5.99203	4.46649	4.97958	463.677	544.851	-0.233692	0.0480098	0.994736	Nxn	11	76257198	76399140	-	3239	protein_coding	nucleoredoxin [Source:MGI Symbol;Acc:MGI:109331]	-
ENSMUSG00000043556	49	81	51	49	46	46	27	37	57	32	0.308412	0.494506	0.283334	0.267556	0.247562	0.224582	0.158762	0.24184	0.282682	0.170815	38.4041	55.8126	-0.534768	0.047968	0.994736	Fbxl7	15	26540459	26895580	-	6526	protein_coding	F-box and leucine-rich repeat protein 7 [Source:MGI Symbol;Acc:MGI:3052506]	-
ENSMUSG00000011263	25	4	35	22	22	15	12	4	8	17	0.255699	0.0396826	0.315973	0.195207	0.192398	0.119004	0.114661	0.0424854	0.0644712	0.147461	10.712	21.6259	-1.0069	0.0479575	0.994736	Exoc3l2	7	19463331	19496762	+	4016	protein_coding	exocyst complex component 3-like 2 [Source:MGI Symbol;Acc:MGI:1921713]	-
ENSMUSG00000116858	93	115	110	115	95	109	115	162	188	136	0.842528	1.01053	0.879603	0.90382	0.735893	0.765964	0.973297	1.52408	1.34198	1.04491	139.853	106.182	0.394612	0.0479236	0.994736	AC165953.2	17	3198110	3311120	+	4534	lincRNA	novel transcript	-
ENSMUSG00000060275	195	231	180	199	163	242	212	273	238	290	2.59971	2.98713	2.11815	2.30158	1.8581	2.50257	2.64042	3.77959	2.50009	3.27891	247.458	195.625	0.337937	0.0478746	0.994736	Nrg2	18	36017707	36197380	-	3081	protein_coding	neuregulin 2 [Source:MGI Symbol;Acc:MGI:1098246]	-
ENSMUSG00000020571	2603	2420	3478	3178	3363	2845	2229	2308	3541	2273	28.5499	25.7453	33.6708	30.239	31.539	24.2044	22.8395	26.288	30.6016	21.1432	2555.98	3008.55	-0.235216	0.0478734	0.994736	Pdia6	12	17266545	17284770	+	3745	protein_coding	protein disulfide isomerase associated 6 [Source:MGI Symbol;Acc:MGI:1919103]	-
ENSMUSG00000071291	41	65	50	51	64	43	22	39	52	42	0.69162	1.06353	0.744469	0.74634	0.92311	0.562643	0.346699	0.683187	0.691153	0.600859	38.343	54.2866	-0.501271	0.0478722	0.994736	Zfp58	13	67490167	67500555	-	2435	protein_coding	zinc finger protein 58 [Source:MGI Symbol;Acc:MGI:99205]	zf-C2H2
ENSMUSG00000018697	217	145	220	210	209	295	203	214	257	311	3.10679	2.01359	2.78015	2.60828	2.55852	3.27608	2.71516	3.18168	2.89916	3.77618	248.352	201.235	0.304275	0.0478186	0.994736	Aatf	11	84422855	84513522	-	2869	protein_coding	apoptosis antagonizing transcription factor [Source:MGI Symbol;Acc:MGI:1929608]	-
ENSMUSG00000067203	8	6	8	18	6	7	16	24	19	26	0.313254	0.227882	0.276497	0.611452	0.200885	0.212611	0.585294	0.975909	0.586203	0.863417	18.4836	9.20137	0.995146	0.0477712	0.994736	H2-K2	17	33974831	33978790	-	1049	unprocessed_pseudogene	histocompatibility 2, K region locus 2 [Source:MGI Symbol;Acc:MGI:95906]	-
ENSMUSG00000082229	2380	2322	2699	2938	3352	3326	3169	2620	3916	3072	39.6591	37.5301	39.6974	42.4718	47.7595	42.9901	49.3327	45.3375	51.4157	43.4137	3128.09	2737.2	0.19241	0.0477399	0.994736	Nap1l2	X	103184176	103186640	-	2465	protein_coding	nucleosome assembly protein 1-like 2 [Source:MGI Symbol;Acc:MGI:106654]	-
ENSMUSG00000022941	1	7	14	12	9	2	0	4	6	3	0.0268292	0.182162	0.331534	0.2793	0.206462	0.0416215	0	0.111444	0.126837	0.0682604	2.90774	8.44161	-1.54404	0.0477338	0.994736	Ripply3	16	94328420	94336935	+	1531	protein_coding	ripply transcriptional repressor 3 [Source:MGI Symbol;Acc:MGI:2181192]	-
ENSMUSG00000034573	347	436	476	453	407	425	336	341	428	345	1.17776	1.43537	1.42602	1.33385	1.18116	1.11891	1.0654	1.20191	1.14461	0.993081	364.922	424.999	-0.220678	0.0477021	0.994736	Ptpn13	5	103425192	103598303	+	12102	protein_coding	protein tyrosine phosphatase, non-receptor type 13 [Source:MGI Symbol;Acc:MGI:103293]	-
ENSMUSG00000055407	3239	3898	3774	3254	3690	3640	2889	2706	3908	3273	14.5371	16.9691	14.9507	12.6697	14.1606	12.6721	12.1133	12.612	13.82	12.4581	3181.15	3590.53	-0.174447	0.0476573	0.994736	Map6	7	99267447	99337137	+	9152	protein_coding	microtubule-associated protein 6 [Source:MGI Symbol;Acc:MGI:1201690]	-
ENSMUSG00000008333	318	317	406	415	324	498	400	360	507	397	4.57193	4.42062	5.15218	5.17611	3.98297	5.5537	5.37253	5.37484	5.74338	4.84064	419.25	357.165	0.231475	0.0476022	0.994736	Snrpb2	2	143063039	143072853	+	2857	protein_coding	U2 small nuclear ribonucleoprotein B [Source:MGI Symbol;Acc:MGI:104805]	-
ENSMUSG00000032307	1310	1626	1437	1728	1554	1777	1762	1508	1978	1964	12.4992	15.0481	12.1021	14.3033	12.678	13.1516	15.7059	14.9418	14.8704	15.8925	1752.78	1536.28	0.189941	0.04745	0.994736	Ube2q2	9	55148854	55207529	+	4305	protein_coding	ubiquitin-conjugating enzyme E2Q family member 2 [Source:MGI Symbol;Acc:MGI:2388672]	-
ENSMUSG00000024082	485	313	460	535	489	640	526	467	609	585	5.68701	3.5599	4.76095	5.44226	4.90277	5.82108	5.76202	5.68657	5.62661	5.81753	549.187	458.057	0.26184	0.0474055	0.994736	Ndufaf7	17	78937136	78948052	+	3503	protein_coding	NADH:ubiquinone oxidoreductase complex assembly factor 7 [Source:MGI Symbol;Acc:MGI:1920944]	-
ENSMUSG00000091537	827	297	816	850	815	1029	983	803	965	1178	24.9959	8.70705	21.7694	22.2877	21.0625	24.1246	27.7564	25.204	22.9815	30.1959	966.947	722.48	0.420354	0.0473874	0.994736	Tma7	9	109074568	109082587	-	1359	protein_coding	translational machinery associated 7 [Source:MGI Symbol;Acc:MGI:1913417]	-
ENSMUSG00000020527	35	38	28	55	26	43	45	49	67	72	0.202115	0.212846	0.142719	0.275534	0.128379	0.19261	0.242767	0.293844	0.304854	0.352616	53.8743	36.6723	0.555157	0.0473737	0.994736	Myo19	11	84880148	84911226	+	7113	protein_coding	myosin XIX [Source:MGI Symbol;Acc:MGI:1913446]	-
ENSMUSG00000038319	1844	1667	1893	1779	2030	1677	1603	1376	2134	1525	15.6333	13.7081	14.1655	13.0842	14.7155	11.0282	12.6961	12.1143	14.2551	10.9647	1614.5	1851.6	-0.197551	0.047316	0.994736	Kcnh2	5	24319589	24351604	-	4845	protein_coding	potassium voltage-gated channel, subfamily H (eag-related), member 2 [Source:MGI Symbol;Acc:MGI:1341722]	-
ENSMUSG00000071847	546	611	682	565	455	724	445	314	451	462	8.01258	8.69706	8.83399	7.19302	5.70928	8.24136	6.10079	4.7852	5.21487	5.74992	459.813	576.547	-0.324808	0.0472407	0.994736	Apcdd1	18	62922327	62953195	+	2799	protein_coding	adenomatosis polyposis coli down-regulated 1 [Source:MGI Symbol;Acc:MGI:3513977]	-
ENSMUSG00000078502	6	8	3	0	3	1	1	0	2	0	0.0685544	0.0886595	0.0302551	0	0.0293086	0.00886267	0.0106741	0	0.0180053	0	0.733619	4.14098	-2.44133	0.0471697	0.994736	Gm13212	4	145585166	145625345	+	3595	protein_coding	predicted gene 13212 [Source:MGI Symbol;Acc:MGI:3651014]	zf-C2H2
ENSMUSG00000116656	4	9	8	6	27	3	1	8	6	2	0.0850424	0.185596	0.150127	0.110665	0.490828	0.0494741	0.019862	0.176627	0.100511	0.0360616	4.03316	10.5542	-1.41616	0.0471295	0.994736	AC131339.2	16	90341595	90349642	-	1932	processed_transcript	novel transcript	-
ENSMUSG00000063245	12	18	8	1	14	8	0	4	3	5	0.386593	0.562466	0.227486	0.0279483	0.385647	0.199914	0	0.133821	0.0761519	0.13661	3.80689	10.7851	-1.48978	0.0470838	0.994736	Zfp993	4	146610961	146658160	+	1275	protein_coding	zinc finger protein 993 [Source:MGI Symbol;Acc:MGI:3713585]	zf-C2H2
ENSMUSG00000020713	279	17	122982	46359	20	27	849	1556	340	10480	13.2947	0.785734	5172.61	1916.43	0.814883	0.997976	37.7946	76.9974	12.7656	423.523	2613.89	33227.7	-3.66812	0.0470717	0.994736	Gh	11	106300271	106301865	-	862	protein_coding	growth hormone [Source:MGI Symbol;Acc:MGI:95707]	-
ENSMUSG00000008999	393	339	421	333	381	491	281	226	293	274	4.01659	3.36059	3.79787	2.95251	3.3295	3.89248	2.68298	2.39863	2.3595	2.37495	300.739	376.058	-0.320346	0.0470344	0.994736	Bmp7	2	172868012	172940321	-	4019	protein_coding	bone morphogenetic protein 7 [Source:MGI Symbol;Acc:MGI:103302]	-
ENSMUSG00000109784	2	1	0	1	0	2	0	4	9	8	0.0208083	0.0100915	0	0.00902585	0	0.0161405	0	0.0432172	0.0737794	0.0705887	4.39178	0.843602	2.42315	0.0469722	0.994736	Gm45493	8	18862196	18866143	+	3948	TEC	predicted gene 45493 [Source:MGI Symbol;Acc:MGI:5791329]	-
ENSMUSG00000037965	326	412	264	416	308	485	442	330	446	504	1.46186	1.79199	1.04492	1.61832	1.18094	1.68698	1.85164	1.53671	1.57583	1.91672	428.601	347.958	0.301517	0.0469601	0.994736	Zc3h7a	16	11136592	11176393	-	9160	protein_coding	zinc finger CCCH type containing 7 A [Source:MGI Symbol;Acc:MGI:2445044]	-
ENSMUSG00000042293	63	37	63	83	55	43	48	22	50	53	4.87336	2.77614	4.30152	5.56992	3.63782	2.5801	3.46877	1.76727	3.04751	3.47699	41.5775	60.3977	-0.534624	0.0469466	0.994736	Gm5617	9	48495442	48495972	+	531	protein_coding	predicted gene 5617 [Source:MGI Symbol;Acc:MGI:3643566]	-
ENSMUSG00000025145	169	147	148	210	126	181	212	210	185	289	2.10803	1.77852	1.62947	2.27244	1.34385	1.75126	2.47043	2.7202	1.81823	3.05723	212.676	161.323	0.397335	0.046941	0.994736	Lrrc45	11	120713925	120721128	+	3293	protein_coding	leucine rich repeat containing 45 [Source:MGI Symbol;Acc:MGI:2387183]	-
ENSMUSG00000020590	1588	2120	1710	2029	2229	2477	2206	1888	2468	2326	8.29238	10.7378	7.88166	9.19165	9.95242	10.0331	10.7617	10.2382	10.1546	10.301	2211.3	1938.99	0.189395	0.0469245	0.994736	Snx13	12	35047186	35147479	+	7866	protein_coding	sorting nexin 13 [Source:MGI Symbol;Acc:MGI:2661416]	-
ENSMUSG00000003062	486	448	493	616	588	701	620	496	665	645	3.56477	3.18731	3.19179	3.91975	3.68775	3.98835	4.24847	3.77805	3.84329	4.01231	607.553	527.091	0.204617	0.0468903	0.994736	Stard3nl	13	19357676	19395795	-	5600	protein_coding	STARD3 N-terminal like [Source:MGI Symbol;Acc:MGI:1923455]	-
ENSMUSG00000035762	217	273	213	244	271	322	304	209	348	331	1.42341	1.73694	1.23322	1.38849	1.51995	1.63835	1.8629	1.42366	1.79861	1.84135	292.811	244.681	0.260599	0.0468104	0.994736	Tmem161b	13	84222296	84296141	+	6262	protein_coding	transmembrane protein 161B [Source:MGI Symbol;Acc:MGI:1919995]	-
ENSMUSG00000033737	0	0	18	20	3	0	0	0	0	0	0	0	0.103342	0.112855	0.0166848	0	0	0	0	0	0	7.97708	-5.47245	0.0467707	0.994736	Fndc3c1	X	106420041	106485401	-	6315	protein_coding	fibronectin type III domain containing 3C1 [Source:MGI Symbol;Acc:MGI:2685630]	-
ENSMUSG00000086794	20	27	23	33	39	19	17	20	13	22	1.86707	2.44481	1.89518	2.67256	3.11304	1.37583	1.48261	1.93888	0.956226	1.74178	18.0243	28.2631	-0.663356	0.0466568	0.994736	Gm11642	11	103723950	103724532	+	440	processed_transcript	predicted gene 11642 [Source:MGI Symbol;Acc:MGI:3651889]	-
ENSMUSG00000044141	4	1	1	3	4	9	11	3	8	6	0.193069	0.0468171	0.0426036	0.12562	0.165083	0.336958	0.496012	0.150371	0.30425	0.245609	7.11922	2.62001	1.4501	0.0466258	0.994736	E130201H02Rik	7	120597625	120598475	+	851	processed_pseudogene	RIKEN cDNA E130201H02 gene [Source:MGI Symbol;Acc:MGI:1925802]	-
ENSMUSG00000087526	0	10	4	0	1	1	0	0	0	0	0	0.216411	0.0787738	0	0.0190774	0.0173065	0	0	0	0	0.173609	3.05224	-3.50671	0.0465928	0.994736	Gm15738	16	13354374	13468755	-	1841	antisense	predicted gene 15738 [Source:MGI Symbol;Acc:MGI:3783180]	-
ENSMUSG00000064246	223	270	306	341	327	327	225	196	300	211	3.2667	3.83636	3.95657	4.33353	4.09583	3.71564	3.07917	2.98162	3.46268	2.62136	242.685	292.968	-0.270862	0.0465516	0.994736	Chil1	1	134182176	134190181	+	2804	protein_coding	chitinase-like 1 [Source:MGI Symbol;Acc:MGI:1340899]	-
ENSMUSG00000018995	149	110	130	186	155	187	214	166	190	184	0.878462	0.629044	0.676508	0.951333	0.781373	0.855183	1.17868	1.01633	0.882627	0.920014	184.617	146.463	0.331646	0.0465178	0.994736	Nars2	7	96951505	97064758	+	6967	protein_coding	asparaginyl-tRNA synthetase 2 (mitochondrial)(putative) [Source:MGI Symbol;Acc:MGI:2142075]	-
ENSMUSG00000032482	5753	5031	5530	5489	5328	6430	4627	3793	4835	4819	23.4571	19.8969	19.9021	19.4159	18.5753	20.3363	17.6249	16.0603	15.5333	16.6639	4742.16	5467.12	-0.205055	0.0465159	0.994736	Cspg5	9	110243783	110262576	+	10074	protein_coding	chondroitin sulfate proteoglycan 5 [Source:MGI Symbol;Acc:MGI:1352747]	-
ENSMUSG00000037709	560	602	640	627	670	738	612	770	856	734	2.18965	2.28315	2.20882	2.12685	2.24002	2.23833	2.23555	3.12657	2.63723	2.43401	726.811	621.858	0.223752	0.0464799	0.994736	Fam13a	6	58932090	59024549	-	10505	protein_coding	family with sequence similarity 13, member A [Source:MGI Symbol;Acc:MGI:1889842]	-
ENSMUSG00000000402	51	64	82	94	123	45	82	42	73	50	0.774723	0.94299	1.09947	1.23876	1.59761	0.530236	1.16369	0.662546	0.873747	0.644148	57.173	81.979	-0.52494	0.0464756	0.994736	Egfl6	X	166523007	166585720	-	2704	protein_coding	EGF-like-domain, multiple 6 [Source:MGI Symbol;Acc:MGI:1858599]	-
ENSMUSG00000028134	1415	1613	1610	1684	2032	2111	1923	1576	2036	2054	6.3348	7.00426	6.36203	6.54036	7.7784	7.3307	8.04271	7.32696	7.18193	7.79861	1887.78	1671.91	0.174808	0.0464217	0.994736	Ptbp2	3	119718742	119784466	-	9175	protein_coding	polypyrimidine tract binding protein 2 [Source:MGI Symbol;Acc:MGI:1860489]	-
ENSMUSG00000055493	630	703	717	760	778	946	831	730	813	857	7.8727	8.52098	7.90852	8.23909	8.3129	9.16969	9.70131	9.4732	8.00498	9.08246	815.493	719.488	0.179619	0.0464099	0.994736	Epm2a	10	11343404	11459644	+	3287	protein_coding	epilepsy, progressive myoclonic epilepsy, type 2 gene alpha [Source:MGI Symbol;Acc:MGI:1341085]	-
ENSMUSG00000004446	96	53	120	152	111	152	139	128	144	171	1.11077	0.594814	1.22554	1.52574	1.09816	1.3642	1.5025	1.538	1.31282	1.67799	143.403	106.096	0.43222	0.0463167	0.994736	Bid	6	120891930	120916853	-	3550	protein_coding	BH3 interacting domain death agonist [Source:MGI Symbol;Acc:MGI:108093]	-
ENSMUSG00000022412	655	1086	804	716	764	756	652	526	818	702	3.31908	5.33774	3.59604	3.14754	3.31024	2.97152	3.08653	2.76792	3.266	3.01685	668.55	810.563	-0.277284	0.0462583	0.994736	Mief1	15	80234018	80253371	+	8106	protein_coding	mitochondrial elongation factor 1 [Source:MGI Symbol;Acc:MGI:2146020]	-
ENSMUSG00000020644	2289	1297	2070	2052	2408	2839	2663	2233	2297	2754	38.5651	21.1953	30.7831	29.9923	34.6893	37.1018	41.9147	39.0687	30.4928	39.3507	2502.49	2031.64	0.300599	0.0461939	0.994736	Id2	12	25093799	25097140	-	2438	protein_coding	inhibitor of DNA binding 2 [Source:MGI Symbol;Acc:MGI:96397]	bHLH
ENSMUSG00000071180	610	641	635	852	777	892	807	674	1017	804	11.3478	11.5663	10.4268	13.7501	12.3593	12.8715	14.025	13.0207	14.907	12.6847	813.612	703.707	0.209178	0.0461804	0.994736	Smim15	13	108044446	108049172	+	2208	protein_coding	small integral membrane protein 15 [Source:MGI Symbol;Acc:MGI:1922866]	-
ENSMUSG00000022610	111	120	140	126	112	182	173	132	128	173	1.19826	1.25649	1.33398	1.18	1.0338	1.52398	1.7447	1.47977	1.08874	1.58385	154.247	122.416	0.331902	0.046112	0.994736	Mapk12	15	89130584	89140703	-	3805	protein_coding	mitogen-activated protein kinase 12 [Source:MGI Symbol;Acc:MGI:1353438]	-
ENSMUSG00000043061	467	509	525	721	616	700	743	613	664	728	5.88955	6.22636	5.84409	7.88829	6.64256	6.84768	8.75387	8.02817	6.59812	7.78639	676.195	567.463	0.251372	0.0460566	0.994736	Tmem18	12	30584426	30591215	+	3257	protein_coding	transmembrane protein 18 [Source:MGI Symbol;Acc:MGI:2387176]	-
ENSMUSG00000050295	305	216	278	221	205	315	142	149	202	177	2.14374	1.47258	1.72469	1.34756	1.23202	1.71737	0.932411	1.08755	1.11869	1.05508	188.549	248.22	-0.393127	0.0460558	0.994736	Foxc1	13	31806633	31812476	+	5844	protein_coding	forkhead box C1 [Source:MGI Symbol;Acc:MGI:1347466]	Fork
ENSMUSG00000073664	161	451	251	299	329	312	409	334	592	439	0.232522	0.63178	0.319966	0.374621	0.406278	0.349521	0.551833	0.500928	0.673669	0.537703	405.72	298.311	0.443328	0.0460393	0.994736	Nbeal1	1	60180599	60338328	+	28441	protein_coding	neurobeachin like 1 [Source:MGI Symbol;Acc:MGI:2444343]	-
ENSMUSG00000028613	1294	1619	1374	1432	1553	1693	1584	1450	2016	1820	5.05532	6.13498	4.73799	4.85334	5.18771	5.13041	5.78118	5.88266	6.20572	6.03012	1666.43	1461.35	0.189447	0.045996	0.994736	Lrp8	4	107802261	107876840	+	10514	protein_coding	low density lipoprotein receptor-related protein 8, apolipoprotein e receptor [Source:MGI Symbol;Acc:MGI:1340044]	-
ENSMUSG00000035139	280	295	293	273	349	434	333	312	363	354	2.48619	2.54068	2.29635	2.10292	2.64967	2.98915	2.76228	2.87689	2.53963	2.66575	349.417	299.151	0.223762	0.0458041	0.994736	Secisbp2	13	51651697	51684044	+	4626	protein_coding	SECIS binding protein 2 [Source:MGI Symbol;Acc:MGI:1922670]	-
ENSMUSG00000031661	461	329	496	384	373	462	342	230	368	320	4.15441	2.87578	3.94533	3.00208	2.87413	3.22947	2.87926	2.15242	2.61302	2.44567	331.377	412.132	-0.312546	0.0457847	0.994736	Nkd1	8	88521354	88594884	+	4558	protein_coding	naked cuticle 1 [Source:MGI Symbol;Acc:MGI:2135954]	-
ENSMUSG00000064125	428	544	500	335	550	454	414	287	475	357	3.59442	4.43134	3.70636	2.44069	3.94946	2.95748	3.24812	2.50298	3.14315	2.54269	384.224	474.015	-0.302083	0.0457656	0.994736	Prr36	8	4209543	4217459	-	4891	protein_coding	proline rich 36 [Source:MGI Symbol;Acc:MGI:3605626]	-
ENSMUSG00000031790	952	939	1046	900	942	1015	680	608	1175	692	7.24548	6.93182	7.02676	5.94231	6.13015	5.99207	4.83488	4.80535	7.0462	4.46659	799.18	962.257	-0.266552	0.0456838	0.994736	Mmp15	8	95352268	95375080	+	5397	protein_coding	matrix metallopeptidase 15 [Source:MGI Symbol;Acc:MGI:109320]	-
ENSMUSG00000071531	136	130	170	148	157	82	130	113	155	99	0.531216	0.492523	0.586103	0.501507	0.52435	0.248443	0.474375	0.458355	0.477036	0.32795	113.992	148.62	-0.386579	0.0456691	0.994736	Gprin2	14	34185688	34201653	-	10516	protein_coding	G protein regulated inducer of neurite outgrowth 2 [Source:MGI Symbol;Acc:MGI:2444560]	-
ENSMUSG00000046010	121	125	176	182	159	230	160	184	196	194	3.12391	3.13021	4.01068	4.07631	3.50994	4.60597	3.85904	4.93312	3.98709	4.2477	187.941	152.41	0.299441	0.0456111	0.994736	Zfp830	11	82764345	82765935	+	1591	protein_coding	zinc finger protein 830 [Source:MGI Symbol;Acc:MGI:1914233]	-
ENSMUSG00000039391	9	12	10	24	12	21	20	26	27	22	0.132502	0.171361	0.129949	0.30653	0.15106	0.239816	0.275077	0.397505	0.313205	0.274689	22.8546	13.3508	0.76551	0.045594	0.994736	Ccdc81	7	89866148	89903629	-	2790	protein_coding	coiled-coil domain containing 81 [Source:MGI Symbol;Acc:MGI:1918134]	-
ENSMUSG00000038544	386	348	382	495	452	529	431	403	575	560	2.64473	2.31273	2.3102	2.94226	2.64802	2.81145	2.75878	2.86741	3.10419	3.25403	484.322	413.43	0.228436	0.045558	0.994736	Inip	4	59769637	59801589	-	5995	protein_coding	INTS3 and NABP interacting protein [Source:MGI Symbol;Acc:MGI:1913459]	-
ENSMUSG00000096215	5	4	15	7	3	5	0	3	2	1	0.366092	0.284074	0.969402	0.444632	0.187815	0.283969	0	0.228104	0.115382	0.0620954	2.11071	6.80409	-1.68356	0.0454996	0.994736	Smim22	16	5007288	5008309	+	561	protein_coding	small integral membrane protein 22 [Source:MGI Symbol;Acc:MGI:3643379]	-
ENSMUSG00000086745	4	3	7	7	2	0	1	1	1	3	0.278478	0.202583	0.430152	0.422777	0.119056	0	0.0650395	0.0722972	0.0548552	0.17713	1.19318	4.61519	-1.96951	0.0454686	0.994736	Tspan2os	3	102720231	102735417	-	590	antisense	tetraspanin 2, opposite strand [Source:MGI Symbol;Acc:MGI:1925741]	-
ENSMUSG00000034429	153	111	146	175	142	174	103	87	108	116	1.79918	1.26607	1.51541	1.78527	1.42778	1.58714	1.13153	1.06242	1.00068	1.15686	113.258	146.13	-0.364559	0.0454413	0.994736	Zfp707	15	75969123	75975868	+	3493	protein_coding	zinc finger protein 707 [Source:MGI Symbol;Acc:MGI:1916270]	zf-C2H2
ENSMUSG00000030199	349	507	495	393	516	450	302	362	439	389	2.39601	3.37616	2.99959	2.34066	3.02903	2.39639	1.93694	2.58085	2.37474	2.26492	377.404	452.748	-0.263096	0.0454381	0.994736	Etv6	6	134035700	134270158	+	5983	protein_coding	ets variant 6 [Source:MGI Symbol;Acc:MGI:109336]	ETS
ENSMUSG00000020483	21218	24640	20455	17382	16744	18922	15069	15339	21226	16444	318.545	358.805	271.056	226.386	214.939	220.351	211.348	239.141	251.086	209.37	16894.9	20340.1	-0.26771	0.045406	0.994736	Dynll2	11	87979525	87987533	-	2736	protein_coding	dynein light chain LC8-type 2 [Source:MGI Symbol;Acc:MGI:1915347]	-
ENSMUSG00000037754	4504	10006	5226	5357	5846	5639	4324	4026	5998	5175	20.9186	45.076	21.4238	21.5843	23.2157	20.315	18.7614	19.4177	21.9496	20.3838	4867.83	6236.95	-0.357505	0.0453598	0.994736	Ppp1r16b	2	158665398	158766334	+	8844	protein_coding	protein phosphatase 1, regulatory subunit 16B [Source:MGI Symbol;Acc:MGI:2151841]	-
ENSMUSG00000062040	271	362	363	357	412	374	290	257	326	308	2.63529	3.41443	3.11572	3.01169	3.42567	2.82105	2.63453	2.59527	2.49783	2.54009	301.85	352.944	-0.226416	0.0453329	0.994736	Zfp27	7	29893333	29906572	-	4224	protein_coding	zinc finger protein 27 [Source:MGI Symbol;Acc:MGI:99174]	zf-C2H2
ENSMUSG00000039097	4	0	6	9	1	19	6	12	14	5	0.04693	0	0.0621348	0.0916043	0.0100318	0.172912	0.065764	0.146205	0.129421	0.0497508	10.7693	3.99515	1.42987	0.0453034	0.994736	Rln1	19	29331170	29334670	-	3501	protein_coding	relaxin 1 [Source:MGI Symbol;Acc:MGI:97931]	-
ENSMUSG00000036478	808	660	1271	890	1126	1485	1022	1450	1012	1205	6.29056	4.98394	8.73406	6.01105	7.4956	8.96778	7.43319	11.7229	6.20791	7.95618	1218.77	949.251	0.359816	0.0452449	0.994736	Btg1	10	96617006	96622809	+	5276	protein_coding	B cell translocation gene 1, anti-proliferative [Source:MGI Symbol;Acc:MGI:88215]	-
ENSMUSG00000003099	2144	1618	2198	2444	2343	2824	2451	2028	2750	2813	28.0822	20.5559	25.4113	27.7709	26.2403	28.6914	29.9914	27.5845	28.3809	31.2476	2498.31	2155.25	0.213103	0.0451707	0.994736	Ppp5c	7	17004640	17027924	-	3136	protein_coding	protein phosphatase 5, catalytic subunit [Source:MGI Symbol;Acc:MGI:102666]	-
ENSMUSG00000064364	16	33	16	32	12	26	46	13	45	78	9.80907	19.6233	8.65806	17.0193	6.29041	12.3641	26.3459	8.27641	21.7374	40.5548	40.0206	21.9922	0.867406	0.0451645	0.994736	mt-Th	MT	11546	11612	+	67	Mt_tRNA	mitochondrially encoded tRNA histidine [Source:MGI Symbol;Acc:MGI:102485]	-
ENSMUSG00000084830	59	11	71	56	56	53	79	93	86	105	13.9279	2.51871	14.794	11.4684	11.3035	9.70488	17.4224	22.7986	15.9963	21.0214	82.6608	50.6371	0.703842	0.0451081	0.994736	Gm14539	X	20581141	20581314	-	174	processed_pseudogene	predicted gene 14539 [Source:MGI Symbol;Acc:MGI:3705371]	-
ENSMUSG00000044681	302	221	118	79	105	323	209	387	185	684	2.11542	1.50152	0.729564	0.480063	0.62888	1.75498	1.36767	2.81508	1.02105	4.06335	353.729	170.868	1.05037	0.045064	0.994736	Cnpy1	5	28200819	28245806	-	5864	protein_coding	canopy FGF signaling regulator 1 [Source:MGI Symbol;Acc:MGI:2442451]	-
ENSMUSG00000029778	4516	5788	5903	5468	5902	5974	4810	4236	5712	4558	28.1013	34.9344	32.4219	29.5178	31.4023	28.8349	27.9618	27.3728	28.0058	24.054	4908.46	5528.02	-0.171512	0.0450503	0.994736	Adcyap1r1	6	55451978	55501451	+	6601	protein_coding	adenylate cyclase activating polypeptide 1 receptor 1 [Source:MGI Symbol;Acc:MGI:108449]	-
ENSMUSG00000032449	684	915	972	963	1044	1023	1116	982	1386	1020	2.92846	3.79975	3.67318	3.57678	3.82185	3.39734	4.46369	4.36602	4.67555	3.70359	1079.07	914.844	0.237356	0.0449679	0.994736	Slc25a36	9	97074961	97111157	-	9594	protein_coding	solute carrier family 25, member 36 [Source:MGI Symbol;Acc:MGI:1924909]	-
ENSMUSG00000018449	69	46	69	90	65	86	85	97	79	130	0.997259	0.644863	0.880239	1.12845	0.80327	0.964135	1.14769	1.45587	0.899648	1.59346	94.145	68.0059	0.46531	0.0449503	0.994736	Rpain	11	70970213	70977833	+	2842	protein_coding	RPA interacting protein [Source:MGI Symbol;Acc:MGI:1916973]	-
ENSMUSG00000037664	163	165	185	211	176	203	147	114	159	142	3.28362	3.22404	3.2895	3.68749	3.03157	3.17207	2.76649	2.38485	2.52377	2.42602	147.735	180.583	-0.287451	0.0449343	0.994736	Cdkn1c	7	143458339	143461050	-	2039	protein_coding	cyclin-dependent kinase inhibitor 1C (P57) [Source:MGI Symbol;Acc:MGI:104564]	-
ENSMUSG00000000631	3875	6597	4624	3642	4592	3889	3542	3192	5040	3929	9.92502	16.3892	10.4537	8.09249	10.0566	7.72642	8.47529	8.49011	10.1713	8.53457	3798.77	4703.5	-0.308128	0.0449171	0.994736	Myo18a	11	77763246	77865980	+	16037	protein_coding	myosin XVIIIA [Source:MGI Symbol;Acc:MGI:2667185]	-
ENSMUSG00000031508	248	299	310	452	296	392	331	377	467	475	1.35968	1.59004	1.50017	2.14984	1.38761	1.66706	1.69535	2.14643	2.01738	2.20861	398.301	321.004	0.310155	0.0448585	0.994736	Ankrd10	8	11611583	11635757	-	7492	protein_coding	ankyrin repeat domain 10 [Source:MGI Symbol;Acc:MGI:1921840]	-
ENSMUSG00000116793	26	18	12	19	19	81	26	14	33	26	0.661277	0.444052	0.269392	0.419224	0.413194	1.598	0.617775	0.369768	0.661319	0.56082	33.5443	19.0915	0.826904	0.0448351	0.994736	AC161376.2	16	31590196	31593220	-	1615	lincRNA	novel transcript	-
ENSMUSG00000018459	813	657	816	686	805	991	528	472	693	527	6.40352	5.01932	5.67298	4.68744	5.42143	6.05456	3.88516	3.86066	4.30079	3.52029	615.317	760.548	-0.304347	0.0447786	0.994736	Slc13a3	2	165405028	165473230	-	5215	protein_coding	solute carrier family 13 (sodium-dependent dicarboxylate transporter), member 3 [Source:MGI Symbol;Acc:MGI:2149635]	-
ENSMUSG00000084979	9	18	8	16	11	3	10	5	7	5	0.505027	0.979705	0.396237	0.778887	0.527781	0.130579	0.524226	0.291362	0.309497	0.237948	5.96816	12.4667	-1.07637	0.0447727	0.994736	Gm16267	12	33111962	33138945	+	732	lincRNA	predicted gene 16267 [Source:MGI Symbol;Acc:MGI:3826520]	-
ENSMUSG00000031701	3647	3411	3906	3870	4510	5015	4059	3784	4770	4525	50.3537	45.6803	47.6015	46.3542	53.2429	53.709	52.3554	54.2548	51.8921	52.9852	4307.68	3878.61	0.151277	0.0447227	0.994736	Dnaja2	8	85537633	85555344	-	2975	protein_coding	DnaJ heat shock protein family (Hsp40) member A2 [Source:MGI Symbol;Acc:MGI:1931882]	-
ENSMUSG00000112095	1	4	1	2	0	2	4	4	11	9	0.016127	0.0625698	0.0142346	0.0279812	0	0.0250187	0.0602643	0.0669892	0.139776	0.123094	5.77186	1.63652	1.83534	0.0446418	0.994736	A130077B15Rik	10	122565023	122569891	-	2547	lincRNA	RIKEN cDNA A130077B15 gene [Source:MGI Symbol;Acc:MGI:2441782]	-
ENSMUSG00000034110	382	323	444	366	398	355	273	308	419	297	3.59222	2.94614	3.68533	2.98582	3.20017	2.58946	2.39833	3.00775	3.10457	2.36863	321.091	384.407	-0.259674	0.0445612	0.994736	Kctd7	5	130144861	130155806	+	4368	protein_coding	potassium channel tetramerisation domain containing 7 [Source:MGI Symbol;Acc:MGI:2442265]	-
ENSMUSG00000022443	1710	2805	2438	1980	2359	2171	1307	1641	2598	1831	5.4331	8.64441	6.8372	5.45757	6.40869	5.35047	3.87948	5.41441	6.50395	4.93378	1840.1	2266.31	-0.300351	0.0445235	0.994736	Myh9	15	77760587	77842175	-	12928	protein_coding	myosin, heavy polypeptide 9, non-muscle [Source:MGI Symbol;Acc:MGI:107717]	-
ENSMUSG00000037101	3	17	7	22	8	4	4	7	2	6	0.0347999	0.191274	0.0716717	0.221392	0.0793481	0.0359913	0.0433474	0.0843229	0.0182799	0.0590266	4.66722	11.3366	-1.30729	0.0444936	0.994736	Ttc29	8	78213297	78394326	+	3541	protein_coding	tetratricopeptide repeat domain 29 [Source:MGI Symbol;Acc:MGI:1920551]	-
ENSMUSG00000024535	191	174	272	290	316	327	268	310	339	328	4.17309	3.68744	5.2455	5.49675	5.90339	5.54183	5.47024	7.0336	5.83595	6.07769	307.569	247.313	0.31156	0.0444675	0.994736	Snx24	18	53245662	53390823	+	1880	protein_coding	sorting nexing 24 [Source:MGI Symbol;Acc:MGI:1916476]	-
ENSMUSG00000041986	3587	3777	4127	4150	5080	5108	4487	4018	5197	5079	33.2291	33.9379	33.7454	33.3517	40.2384	36.7044	38.832	38.6534	37.9338	39.903	4649.13	4146.04	0.165034	0.0443181	0.994736	Elmod1	9	53911457	53975301	-	4434	protein_coding	ELMO/CED-12 domain containing 1 [Source:MGI Symbol;Acc:MGI:3583900]	-
ENSMUSG00000112368	7	5	9	3	1	10	15	10	12	11	0.783456	0.542798	0.889103	0.291287	0.0956988	0.868155	1.56839	1.16227	1.05824	1.04412	11.4245	5.12411	1.16499	0.044198	0.994736	Gm49376	12	55275381	55278714	+	367	unprocessed_pseudogene	predicted gene, 49376 [Source:MGI Symbol;Acc:MGI:6121596]	-
ENSMUSG00000009681	3408	5006	4291	3980	4351	4277	3295	3115	4527	3669	17.0901	24.3494	18.9932	17.3146	18.6563	16.6366	15.4365	16.2216	17.8872	15.6039	3656.67	4224.47	-0.208138	0.0440482	0.994736	Bcr	10	75060592	75184921	+	8191	protein_coding	breakpoint cluster region [Source:MGI Symbol;Acc:MGI:88141]	-
ENSMUSG00000039662	3299	3395	2975	2478	2846	3568	3293	4151	3460	4685	25.6304	25.5838	20.4011	16.7016	18.9059	21.502	23.9008	33.4901	21.1805	30.869	3782.77	3033.48	0.318388	0.0439806	0.994736	Icmt	4	152297227	152307121	+	5287	protein_coding	isoprenylcysteine carboxyl methyltransferase [Source:MGI Symbol;Acc:MGI:1888594]	-
ENSMUSG00000038026	2178	1849	1887	2029	2088	2499	2198	2114	2374	2865	20.8634	17.1797	15.9549	16.8614	17.1021	18.5684	19.6699	21.0293	17.9182	23.2751	2353.04	2021.39	0.219187	0.0439802	0.994736	Kcnj9	1	172320501	172329318	-	4288	protein_coding	potassium inwardly-rectifying channel, subfamily J, member 9 [Source:MGI Symbol;Acc:MGI:108007]	-
ENSMUSG00000052056	65	97	121	123	53	72	78	61	66	51	0.434909	0.629518	0.714601	0.713958	0.303215	0.373679	0.487558	0.423844	0.347949	0.289398	64.4238	92.0881	-0.5187	0.0439724	0.994736	Zfp217	2	170108643	170148103	-	6139	protein_coding	zinc finger protein 217 [Source:MGI Symbol;Acc:MGI:2685408]	zf-C2H2
ENSMUSG00000101493	6	0	13	5	4	15	17	9	10	16	0.220638	0	0.421955	0.159508	0.125771	0.42786	0.584016	0.343687	0.289745	0.498987	13.0857	5.60052	1.22143	0.043958	0.994736	2810405F17Rik	4	137387266	137388382	-	1117	lincRNA	RIKEN cDNA 2810405F17 gene [Source:MGI Symbol;Acc:MGI:1917225]	-
ENSMUSG00000105189	2	4	5	6	2	17	15	2	11	6	0.154129	0.298997	0.340109	0.401134	0.131788	1.01621	1.07992	0.160058	0.667936	0.392145	9.6383	3.79414	1.35109	0.04392	0.994736	Gm7774	5	126025941	126026473	-	533	processed_pseudogene	predicted gene 7774 [Source:MGI Symbol;Acc:MGI:3646056]	-
ENSMUSG00000031023	52	45	50	53	49	28	32	36	52	33	1.63672	1.37384	1.38911	1.44721	1.31874	0.683614	0.940955	1.1767	1.28962	0.880899	35.4083	50.1346	-0.504198	0.0438286	0.994736	Akip1	7	109703690	109712189	+	1305	protein_coding	A kinase (PRKA) interacting protein 1 [Source:MGI Symbol;Acc:MGI:3041226]	-
ENSMUSG00000056468	10	0	3	1	3	0	0	0	2	0	0.122467	0	0.032429	0.0106244	0.0314145	0	0	0	0.0192991	0	0.350535	3.55597	-3.14332	0.0438283	0.994736	5730596B20Rik	6	52177498	52180851	+	3354	protein_coding	RIKEN cDNA 5730596B20 gene [Source:MGI Symbol;Acc:MGI:1924830]	-
ENSMUSG00000027569	145	90	109	177	99	177	150	171	149	210	1.70219	1.02478	1.12943	1.80258	0.993719	1.61173	1.64504	2.08461	1.3782	2.09073	168.438	125.046	0.428958	0.0437969	0.994736	Mrgbp	2	180581304	180586304	+	3499	protein_coding	MRG/MORF4L binding protein [Source:MGI Symbol;Acc:MGI:1920497]	-
ENSMUSG00000019768	74	67	255	147	98	59	78	96	120	50	0.222501	0.195401	0.676758	0.383443	0.251951	0.137605	0.219099	0.299752	0.284294	0.1275	79.612	127.273	-0.680269	0.0437339	0.994736	Esr1	10	4611593	5005614	+	13661	protein_coding	estrogen receptor 1 (alpha) [Source:MGI Symbol;Acc:MGI:1352467]	ESR-like
ENSMUSG00000005125	2748	2962	3490	3791	3875	2844	2677	2605	3931	2828	17.1127	17.8912	19.1832	20.4804	20.6331	13.7376	15.5739	16.8462	19.2882	14.9356	2893.72	3370.44	-0.220182	0.0435689	0.994736	Ndrg1	15	66929318	66969640	-	6596	protein_coding	N-myc downstream regulated gene 1 [Source:MGI Symbol;Acc:MGI:1341799]	-
ENSMUSG00000087396	15	16	18	16	9	29	16	21	34	27	0.0957917	0.0991078	0.101462	0.088642	0.0491438	0.143653	0.095456	0.139267	0.171081	0.146231	24.4232	14.9673	0.715157	0.043537	0.994736	4933407K13Rik	X	75706932	75764699	-	6432	processed_transcript	RIKEN cDNA 4933407K13 gene [Source:MGI Symbol;Acc:MGI:1921646]	-
ENSMUSG00000087384	0	0	0	0	0	1	2	1	2	4	0	0	0	0	0	0.0157885	0.038031	0.0211374	0.0320759	0.0690496	1.94318	0	3.39463	0.0435177	0.994736	Gm15558	16	10669248	10683539	-	2018	antisense	predicted gene 15558 [Source:MGI Symbol;Acc:MGI:3783007]	-
ENSMUSG00000020805	191	221	289	222	281	243	227	155	184	193	1.58814	1.78238	2.12103	1.60137	1.9978	1.56727	1.76331	1.33838	1.20548	1.36098	195.167	240.679	-0.303933	0.0435089	0.994736	Slc13a5	11	72241989	72267222	-	4940	protein_coding	solute carrier family 13 (sodium-dependent citrate transporter), member 5 [Source:MGI Symbol;Acc:MGI:3037150]	-
ENSMUSG00000009378	57	75	104	98	78	67	71	43	65	70	0.577957	0.737621	0.930779	0.862044	0.676246	0.526958	0.672551	0.452772	0.519303	0.601947	61.3525	82.2502	-0.424254	0.043507	0.994736	Slc16a12	19	34668403	34747289	-	4051	protein_coding	solute carrier family 16 (monocarboxylic acid transporters), member 12 [Source:MGI Symbol;Acc:MGI:2147716]	-
ENSMUSG00000031516	595	494	610	798	752	890	816	694	777	782	8.56639	6.89857	7.75182	9.96705	9.25739	9.9392	10.9753	10.376	8.81432	9.54833	773.54	649.771	0.25055	0.0434917	0.994736	Dctn6	8	34090420	34108796	-	2853	protein_coding	dynactin 6 [Source:MGI Symbol;Acc:MGI:1343154]	-
ENSMUSG00000002769	23	8	50	25	293	18	18	19	17	45	0.783363	0.264288	1.50314	0.738683	8.53282	0.475542	0.572736	0.672017	0.456217	1.29983	22.9356	76.3764	-1.73706	0.0434485	0.994736	Gnmt	17	46725664	46729168	-	1206	protein_coding	glycine N-methyltransferase [Source:MGI Symbol;Acc:MGI:1202304]	-
ENSMUSG00000022122	1579	2304	2225	2137	2337	2135	1884	1647	2063	1633	15.2035	21.5177	18.9097	17.8504	19.2402	15.9456	16.9469	16.4682	15.6512	13.3348	1824.41	2117.66	-0.215403	0.0434125	0.994736	Ednrb	14	103814625	103844402	-	4266	protein_coding	endothelin receptor type B [Source:MGI Symbol;Acc:MGI:102720]	-
ENSMUSG00000027236	686	924	745	969	952	1104	957	863	1181	993	4.83324	6.31448	4.63301	5.92271	5.7351	6.03343	6.29901	6.31416	6.55618	5.9334	990.935	856.443	0.210079	0.0433518	0.994736	Eif3j1	2	122028546	122056598	+	5830	protein_coding	eukaryotic translation initiation factor 3, subunit J1 [Source:MGI Symbol;Acc:MGI:1925905]	-
ENSMUSG00000028207	2724	3074	3068	2631	3057	3666	3187	3210	3333	3797	6.9488	7.60603	6.90798	5.82246	6.66789	7.25397	7.59506	8.50352	6.69923	8.21454	3365.42	2927.21	0.20107	0.0433072	0.994736	Asph	4	9448069	9669344	-	16102	protein_coding	aspartate-beta-hydroxylase [Source:MGI Symbol;Acc:MGI:1914186]	-
ENSMUSG00000084803	45	27	56	39	52	83	39	49	58	116	0.341663	0.198839	0.375289	0.256881	0.337581	0.488815	0.276628	0.386342	0.346977	0.746936	66.4168	43.8754	0.599848	0.0433042	0.994736	5830444B04Rik	4	155398763	155421704	-	5410	processed_transcript	RIKEN cDNA 5830444B04 gene [Source:MGI Symbol;Acc:MGI:3603170]	-
ENSMUSG00000021704	758	1088	859	1115	1058	1021	1132	1069	1604	1242	4.12551	5.74366	4.12662	5.26461	4.92361	4.31037	5.75574	6.04195	6.87859	5.73284	1183.14	977.026	0.275807	0.0432973	0.994736	Mtx3	13	92844760	92858230	+	7547	protein_coding	metaxin 3 [Source:MGI Symbol;Acc:MGI:2686040]	-
ENSMUSG00000028661	377	243	292	214	264	402	379	313	323	442	3.28569	2.0542	2.24627	1.61801	1.96734	2.71764	3.08582	2.83283	2.21807	3.26699	363.585	282.204	0.366488	0.0432638	0.994736	Epha8	4	136929419	136956816	-	4713	protein_coding	Eph receptor A8 [Source:MGI Symbol;Acc:MGI:109378]	-
ENSMUSG00000034685	2872	3934	2834	2601	2982	3244	2371	2166	2856	2651	37.8226	50.252	32.9428	29.716	33.5788	33.1382	29.1706	29.6222	29.6355	29.6085	2574.22	3072.78	-0.25519	0.0432516	0.994736	Fam171a2	11	102436981	102447682	-	3119	protein_coding	family with sequence similarity 171, member A2 [Source:MGI Symbol;Acc:MGI:2448496]	-
ENSMUSG00000027457	7760	9121	7887	7211	8635	8835	6036	6054	8646	7155	40.5477	46.2273	36.3756	32.6876	38.5795	35.809	29.4646	32.8502	35.5965	31.7069	7098.4	8178.02	-0.204129	0.0431944	0.994736	Snph	2	151590549	151632593	-	7861	protein_coding	syntaphilin [Source:MGI Symbol;Acc:MGI:2139270]	-
ENSMUSG00000074065	3	0	8	0	7	0	0	1	1	0	0.105142	0	0.247479	0	0.20977	0	0	0.0363954	0.0276148	0	0.408763	3.54843	-3.15241	0.0431918	0.994736	Gm10617	8	117802062	117803234	+	1172	pseudogene	predicted gene 10617 [Source:MGI Symbol;Acc:MGI:3708793]	-
ENSMUSG00000026483	101	111	172	135	126	143	72	84	103	111	0.562144	0.59924	0.844982	0.651843	0.599635	0.617367	0.374374	0.485508	0.4517	0.523949	98.8472	128.996	-0.382465	0.0431129	0.994736	Fam129a	1	151571186	151721939	+	7380	protein_coding	family with sequence similarity 129, member A [Source:MGI Symbol;Acc:MGI:2137237]	-
ENSMUSG00000015522	336	366	405	405	350	500	331	403	514	572	1.72366	1.82115	1.83384	1.8024	1.53522	1.98959	1.58631	2.14689	2.0776	2.48856	449.949	374.069	0.26688	0.043085	0.994736	Arnt	3	95434388	95497240	+	8007	protein_coding	aryl hydrocarbon receptor nuclear translocator [Source:MGI Symbol;Acc:MGI:88071]	bHLH
ENSMUSG00000071632	75	79	90	110	76	184	104	102	86	123	2.07312	2.11808	2.19583	2.63778	1.79625	3.94514	2.68562	2.92789	1.87305	2.88343	116.192	86.2578	0.429878	0.0428872	0.994736	2510002D24Rik	16	18836578	18840160	+	1486	protein_coding	RIKEN cDNA 2510002D24 gene [Source:MGI Symbol;Acc:MGI:1919557]	-
ENSMUSG00000114276	0	0	0	0	0	9	0	1	1	2	0	0	0	0	0	0.273097	0	0.0406242	0.0308234	0.0663534	2.35454	0	3.68423	0.0428603	0.994736	Gm47849	13	103945928	103970124	-	1050	lincRNA	predicted gene, 47849 [Source:MGI Symbol;Acc:MGI:6097055]	-
ENSMUSG00000070368	2	0	15	15	25	0	1	5	6	3	0.0253474	0	0.167798	0.164922	0.270915	0	0.01184	0.0658059	0.0599159	0.0322452	3.0035	10.9868	-1.89042	0.0427748	0.994736	Prok1	3	107232797	107239707	-	3241	protein_coding	prokineticin 1 [Source:MGI Symbol;Acc:MGI:2180370]	-
ENSMUSG00000048540	82	75	101	84	83	92	105	136	114	127	0.621781	0.551615	0.675987	0.552568	0.538136	0.541119	0.743806	1.07091	0.681108	0.816709	114.042	85.4094	0.411481	0.0427668	0.994736	Nhlh2	3	102010076	102015492	+	5417	protein_coding	nescient helix loop helix 2 [Source:MGI Symbol;Acc:MGI:97324]	bHLH
ENSMUSG00000038280	940	1180	998	1275	1155	1514	1289	1065	1515	1208	5.35445	6.51959	5.01777	6.30057	5.62547	6.6895	6.85941	6.29981	6.79965	5.83571	1278.57	1112.89	0.200284	0.0427492	0.994736	Ostm1	10	42583822	42702459	+	7211	protein_coding	osteopetrosis associated transmembrane protein 1 [Source:MGI Symbol;Acc:MGI:2655574]	-
ENSMUSG00000030339	191	236	313	234	201	251	180	167	207	169	3.3328	3.99429	4.82074	3.54221	2.9989	3.39727	2.93424	3.0261	2.84599	2.50094	188.944	235.835	-0.319623	0.0426142	0.994736	Ltbr	6	125306571	125313885	-	2354	protein_coding	lymphotoxin B receptor [Source:MGI Symbol;Acc:MGI:104875]	-
ENSMUSG00000026697	627	430	682	547	607	779	405	307	481	392	12.4177	8.26026	11.9221	9.39819	10.279	11.9672	7.49334	6.31398	7.50596	6.58415	451.191	581.849	-0.365317	0.0425253	0.994736	Myoc	1	162639155	162649693	+	2074	protein_coding	myocilin [Source:MGI Symbol;Acc:MGI:1202864]	-
ENSMUSG00000035441	647	839	701	769	888	806	567	469	920	572	4.11073	5.17044	3.9312	4.23861	4.82411	3.97219	3.36545	3.09441	4.60563	3.08212	639.079	770.743	-0.268933	0.0425059	0.994736	Myo1d	11	80482126	80780025	-	6465	protein_coding	myosin ID [Source:MGI Symbol;Acc:MGI:107728]	-
ENSMUSG00000089665	33	6	35	28	22	41	50	30	39	54	3.45789	0.609817	3.23711	2.54529	1.9711	3.33243	4.89455	3.26444	3.21994	4.79877	41.7809	24.9722	0.74304	0.0424417	0.994736	Fcor	8	3671188	3672362	-	392	protein_coding	Foxo1 corepressor [Source:MGI Symbol;Acc:MGI:1915484]	-
ENSMUSG00000019809	263	267	261	378	315	420	381	300	347	387	2.27908	2.24423	1.99636	2.8417	2.33402	2.82315	3.08444	2.69971	2.3693	2.84417	357.76	297.258	0.266178	0.0424335	0.994736	Pex3	10	13523842	13553142	-	4740	protein_coding	peroxisomal biogenesis factor 3 [Source:MGI Symbol;Acc:MGI:1929646]	-
ENSMUSG00000039115	172	331	231	264	261	199	199	169	261	202	0.918604	1.71466	1.08894	1.22317	1.19187	0.824392	0.992886	0.937298	1.09832	0.914937	200.152	252.331	-0.334578	0.0424145	0.994736	Itga9	9	118606690	118901003	+	7691	protein_coding	integrin alpha 9 [Source:MGI Symbol;Acc:MGI:104756]	-
ENSMUSG00000100094	0	0	2	0	16	0	0	0	0	0	0	0	0.0294402	0	0.228154	0	0	0	0	0	0	3.39423	-4.24507	0.0423543	0.994736	1810008I18Rik	7	65803111	65806449	+	2463	lincRNA	RIKEN cDNA 1810008I18 gene [Source:MGI Symbol;Acc:MGI:1920875]	-
ENSMUSG00000040423	701	1263	1012	1046	1134	1180	1341	1092	1665	1204	2.54633	4.44991	3.24467	3.29618	3.52208	3.32475	4.55064	4.11918	4.76539	3.70905	1263.3	1031.76	0.291764	0.0421574	0.994736	Rc3h1	1	160906418	160974978	+	11308	protein_coding	RING CCCH (C3H) domains 1 [Source:MGI Symbol;Acc:MGI:2685397]	-
ENSMUSG00000003518	3278	6109	3735	3500	3965	3881	3234	2555	3795	3732	28.7581	51.9844	28.9224	26.638	29.743	26.4104	26.5056	23.2773	26.2331	27.7672	3328.17	4150.27	-0.318367	0.0421405	0.994736	Dusp3	11	101971143	101987013	-	4682	protein_coding	dual specificity phosphatase 3 (vaccinia virus phosphatase VH1-related) [Source:MGI Symbol;Acc:MGI:1919599]	-
ENSMUSG00000022788	455	797	696	693	829	852	821	755	1012	845	1.06693	1.81273	1.44054	1.40974	1.66214	1.54968	1.79851	1.83849	1.86978	1.68043	835.495	692.807	0.26932	0.0421157	0.994736	Fgd4	16	16416917	16600549	-	17517	protein_coding	FYVE, RhoGEF and PH domain containing 4 [Source:MGI Symbol;Acc:MGI:2183747]	-
ENSMUSG00000022061	40	41	22	28	12	25	8	10	17	24	0.514247	0.511266	0.249648	0.312286	0.131912	0.249306	0.0960834	0.133507	0.172206	0.261675	15.93	29.3624	-0.867098	0.0421004	0.994736	Nkx3-1	14	69190638	69194662	+	3195	protein_coding	NK3 homeobox 1 [Source:MGI Symbol;Acc:MGI:97352]	Homeobox
ENSMUSG00000040327	1510	2299	1766	1574	1962	1795	1355	1218	1863	1729	5.08477	7.50904	5.24901	4.59813	5.64915	4.68856	4.26265	4.25924	4.94304	4.93775	1537.74	1831.7	-0.252004	0.0420551	0.994736	Cul9	17	46500572	46546388	-	12198	protein_coding	cullin 9 [Source:MGI Symbol;Acc:MGI:1925559]	-
ENSMUSG00000104358	3	0	1	2	1	9	8	0	3	11	0.0405884	0	0.0119419	0.0234744	0.0115683	0.0944505	0.101115	0	0.0319808	0.126216	5.8722	1.43468	2.05573	0.0420551	0.994736	Gm37127	1	34823525	34826560	+	3036	TEC	predicted gene, 37127 [Source:MGI Symbol;Acc:MGI:5610355]	-
ENSMUSG00000033885	592	610	594	811	750	783	802	691	901	847	6.016	6.01267	5.32802	7.14974	6.51685	6.17204	7.6139	7.29215	7.21437	7.29978	785.521	672.217	0.223802	0.0420131	0.994736	Pxk	14	8098211	8165117	+	4042	protein_coding	PX domain containing serine/threonine kinase [Source:MGI Symbol;Acc:MGI:1289230]	-
ENSMUSG00000074743	591	438	760	572	791	759	438	336	604	464	6.52044	4.68722	7.4011	5.4748	7.46201	6.49549	4.51451	3.84964	5.25066	4.34158	496.759	630.247	-0.342157	0.0419631	0.994736	Thbd	2	148404466	148408188	-	3723	protein_coding	thrombomodulin [Source:MGI Symbol;Acc:MGI:98736]	-
ENSMUSG00000066892	85	51	88	93	84	128	82	92	111	138	0.685936	0.399196	0.626817	0.651074	0.579608	0.801227	0.618195	0.770981	0.705789	0.944461	106.782	80.4607	0.40904	0.0419602	0.994736	Fbxl12	9	20618118	20644767	-	5090	protein_coding	F-box and leucine-rich repeat protein 12 [Source:MGI Symbol;Acc:MGI:1354738]	-
ENSMUSG00000069049	194	242	230	294	271	359	285	233	296	354	1.91508	2.31714	2.00404	2.51776	2.28741	2.74891	2.62831	2.38854	2.30231	2.96366	296.153	246.188	0.266071	0.0419201	0.994736	Eif2s3y	Y	1010543	1028847	+	4161	protein_coding	eukaryotic translation initiation factor 2, subunit 3, structural gene Y-linked [Source:MGI Symbol;Acc:MGI:1349430]	-
ENSMUSG00000005958	448	479	508	426	468	496	445	262	456	344	2.77094	2.87366	2.77336	2.28582	2.47506	2.37964	2.57132	1.68283	2.22229	1.80446	386.351	468.753	-0.277251	0.041879	0.994736	Ephb3	16	21204755	21223305	+	6641	protein_coding	Eph receptor B3 [Source:MGI Symbol;Acc:MGI:104770]	-
ENSMUSG00000025777	1894	2615	2074	2459	2242	2727	2694	2328	2916	2770	10.063	13.4763	9.72632	11.3341	10.1853	11.2386	13.3718	12.8446	12.2074	12.4815	2623.28	2266.82	0.210529	0.0417706	0.994736	Gdap1	1	17145362	17164271	+	7731	protein_coding	ganglioside-induced differentiation-associated-protein 1 [Source:MGI Symbol;Acc:MGI:1338002]	-
ENSMUSG00000055945	1619	2099	1989	2613	1990	2189	1624	1386	2281	1482	18.1896	22.8739	19.7244	25.4682	19.117	19.0767	17.0455	16.1708	20.1924	14.121	1727.65	2064.67	-0.256873	0.0417176	0.994736	Prr18	17	8337459	8344113	+	3656	protein_coding	proline rich 18 [Source:MGI Symbol;Acc:MGI:2443403]	-
ENSMUSG00000048826	1268	1197	923	917	986	1283	908	596	744	826	15.4139	14.1137	9.90351	9.67045	10.2485	12.0977	10.3116	7.5237	7.12614	8.51558	840.806	1073.08	-0.35116	0.0416702	0.994736	Dact2	17	14195052	14204304	-	3379	protein_coding	dishevelled-binding antagonist of beta-catenin 2 [Source:MGI Symbol;Acc:MGI:1920347]	-
ENSMUSG00000056481	101	77	59	56	48	93	43	17	33	38	1.62056	1.19835	0.835579	0.779495	0.658527	1.15746	0.644552	0.283258	0.417199	0.51709	42.1889	69.7763	-0.715879	0.0416553	0.994736	Cd248	19	5068078	5070637	+	2560	protein_coding	CD248 antigen, endosialin [Source:MGI Symbol;Acc:MGI:1917695]	-
ENSMUSG00000115737	7	3	2	1	3	20	2	9	8	9	0.100149	0.0416315	0.0252565	0.0124117	0.0366995	0.221953	0.0267317	0.133716	0.0901834	0.109202	9.11955	3.32	1.4843	0.0416404	0.994736	Rpl19-ps3	14	49103507	49122712	-	2871	transcribed_processed_pseudogene	ribosomal protein L19, pseudogene 3 [Source:MGI Symbol;Acc:MGI:3648038]	-
ENSMUSG00000010608	953	1712	1145	1199	1247	1635	1422	1316	1694	1820	2.25282	3.92544	2.38908	2.45887	2.52051	2.998	3.14036	3.23057	3.15525	3.64875	1534.7	1257.76	0.287125	0.0415718	0.994736	Rbm25	12	83631236	83683123	+	17376	protein_coding	RNA binding motif protein 25 [Source:MGI Symbol;Acc:MGI:1914289]	-
ENSMUSG00000001288	193	150	235	214	132	165	120	119	163	174	1.8605	1.40254	1.99955	1.78965	1.08802	1.23377	1.08068	1.19127	1.23807	1.42253	143.484	186.252	-0.374688	0.0414639	0.994736	Rarg	15	102234938	102257517	-	4261	protein_coding	retinoic acid receptor, gamma [Source:MGI Symbol;Acc:MGI:97858]	THR-like
ENSMUSG00000002083	127	61	120	84	42	163	134	119	123	125	2.45602	1.14422	2.04834	1.40926	0.694492	2.4451	2.42091	2.38983	1.87422	2.05011	129.668	88.4879	0.553493	0.0413807	0.994736	Bbc3	7	16308393	16318205	+	2124	protein_coding	BCL2 binding component 3 [Source:MGI Symbol;Acc:MGI:2181667]	-
ENSMUSG00000045624	414	608	481	495	565	636	624	538	706	605	3.80346	5.41792	3.90046	3.94517	4.4383	4.53227	5.35561	5.13276	5.11057	4.71382	606.433	514.311	0.237058	0.0413798	0.994736	Esf1	2	140119883	140170564	-	4471	protein_coding	ESF1 nucleolar pre-rRNA processing protein homolog [Source:MGI Symbol;Acc:MGI:1913830]	-
ENSMUSG00000108042	0	0	0	0	0	3	1	0	4	4	0	0	0	0	0	0.0368623	0.0147988	0	0.049926	0.0537378	2.19796	0	3.58556	0.0413608	0.994736	B130021K23Rik	6	87830274	87832866	-	2593	TEC	RIKEN cDNA B130021K23 gene [Source:MGI Symbol;Acc:MGI:2442518]	-
ENSMUSG00000053263	32	83	24	18	40	27	28	21	16	22	0.444961	1.11944	0.294562	0.217134	0.475578	0.291217	0.363728	0.303237	0.175299	0.259439	22.4767	40.0309	-0.834839	0.0413498	0.994736	Gm12592	11	3305426	3331178	-	2954	processed_transcript	predicted gene 12592 [Source:MGI Symbol;Acc:MGI:3649892]	-
ENSMUSG00000020441	192	158	214	240	221	210	187	121	152	177	6.13735	4.89878	6.0379	6.65539	6.04034	5.2069	5.58429	4.01658	3.82834	4.79836	164.445	205.298	-0.320243	0.0413282	0.994736	2310033P09Rik	11	59208321	59210738	+	1285	protein_coding	RIKEN cDNA 2310033P09 gene [Source:MGI Symbol;Acc:MGI:1915112]	-
ENSMUSG00000060450	5899	6428	6232	7122	7314	7848	7682	6289	8475	7556	68.9344	72.8592	64.2803	72.2008	73.0806	71.1372	83.8645	76.3185	78.034	74.884	7373.6	6616.72	0.156154	0.0412804	0.994736	Rnf14	18	38296635	38317847	+	3515	protein_coding	ring finger protein 14 [Source:MGI Symbol;Acc:MGI:1929668]	-
ENSMUSG00000031714	835	1226	1082	1021	1040	1084	813	635	1203	796	6.74892	9.61147	7.71913	7.15907	7.18739	6.79607	6.13882	5.32982	7.66127	5.45633	870.163	1044.96	-0.26312	0.0412649	0.994736	Gab1	8	80764438	80880519	-	5082	protein_coding	growth factor receptor bound protein 2-associated protein 1 [Source:MGI Symbol;Acc:MGI:108088]	-
ENSMUSG00000079111	568	528	692	637	656	624	489	451	695	475	12.7561	11.5015	13.7173	12.4106	12.5969	10.8701	10.2595	10.5181	12.2982	9.04696	528.915	617.779	-0.223495	0.041199	0.994736	Kdelr2	5	143403838	143421901	+	1829	protein_coding	KDEL (Lys-Asp-Glu-Leu) endoplasmic reticulum protein retention receptor 2 [Source:MGI Symbol;Acc:MGI:1914163]	-
ENSMUSG00000074939	25	78	72	43	65	22	33	46	51	21	0.642206	1.94348	1.63252	0.958265	1.4277	0.438367	0.791944	1.22711	1.03227	0.457502	34.4361	56.4145	-0.720548	0.0411896	0.994736	Chrm5	2	112479171	112480769	-	1599	protein_coding	cholinergic receptor, muscarinic 5 [Source:MGI Symbol;Acc:MGI:109248]	-
ENSMUSG00000109383	0	4	4	4	0	4	8	3	9	17	0	0.225092	0.204834	0.201322	0	0.180007	0.433597	0.180743	0.411414	0.836447	7.90612	2.39286	1.72244	0.0410901	0.994736	Gm36584	7	82852498	82867074	-	708	lincRNA	predicted gene, 36584 [Source:MGI Symbol;Acc:MGI:5595743]	-
ENSMUSG00000100868	0	0	0	1	0	2	2	1	2	5	0	0	0	0.0235208	0	0.0420611	0.0506578	0.0281554	0.0427255	0.114969	2.30843	0.19381	3.06941	0.0410794	0.994736	Gm28095	1	16228506	16244062	+	1515	antisense	predicted gene 28095 [Source:MGI Symbol;Acc:MGI:5578801]	-
ENSMUSG00000072898	2	0	1	1	4	9	6	0	9	9	0.174418	0	0.0769759	0.0756562	0.298271	0.608815	0.488832	0	0.618431	0.665647	6.12156	1.5826	1.95584	0.0410752	0.994736	Gm10434	11	59208246	59208720	-	471	pseudogene	predicted gene 10434 [Source:MGI Symbol;Acc:MGI:3708552]	-
ENSMUSG00000024391	2	3	1	4	31	1	0	1	1	6	0.0810967	0.11799	0.0357904	0.140707	1.07479	0.0314524	0	0.042108	0.0319492	0.206331	1.73225	7.85192	-2.18138	0.0410251	0.994736	Apom	17	35128997	35132050	-	1013	protein_coding	apolipoprotein M [Source:MGI Symbol;Acc:MGI:1930124]	-
ENSMUSG00000035934	984	1243	1171	984	1288	1232	870	827	1146	1007	3.91082	4.79176	4.10792	3.39274	4.37701	3.79808	3.23026	3.41325	3.58875	3.39423	983.075	1138.26	-0.210971	0.0409545	0.994736	Pknox2	9	36890982	37147407	-	10335	protein_coding	Pbx/knotted 1 homeobox 2 [Source:MGI Symbol;Acc:MGI:2445415]	Homeobox
ENSMUSG00000024235	8	8	11	22	38	26	32	34	27	38	0.0729582	0.0707662	0.0885462	0.174056	0.296318	0.183924	0.272635	0.321999	0.194015	0.293906	31.1707	16.9842	0.860543	0.0409402	0.994736	Map3k8	18	4331327	4353015	-	4504	protein_coding	mitogen-activated protein kinase kinase kinase 8 [Source:MGI Symbol;Acc:MGI:1346878]	-
ENSMUSG00000036306	1369	3007	1787	1666	1878	1972	1242	1283	1789	1611	8.26703	17.6129	9.52497	8.72778	9.69687	9.23706	7.00671	8.0457	8.51223	8.25052	1524.4	1953.9	-0.35791	0.0409169	0.994736	Lzts1	8	69132669	69184225	-	6802	protein_coding	leucine zipper, putative tumor suppressor 1 [Source:MGI Symbol;Acc:MGI:2684762]	-
ENSMUSG00000064365	3	24	18	39	25	37	30	27	42	67	2.08858	16.2066	11.061	23.5547	14.882	19.9808	19.5119	19.5203	23.0392	39.559	39.2137	21.4371	0.866206	0.0409072	0.994736	mt-Ts2	MT	11613	11671	+	59	Mt_tRNA	mitochondrially encoded tRNA serine 2 [Source:MGI Symbol;Acc:MGI:102474]	-
ENSMUSG00000034768	111	92	131	130	101	87	89	83	110	84	1.60372	1.28927	1.67059	1.62942	1.24772	0.975003	1.20127	1.2453	1.25223	1.02926	88.5051	113.539	-0.361406	0.040891	0.994736	Asb16	11	102268743	102279462	+	2843	protein_coding	ankyrin repeat and SOCS box-containing 16 [Source:MGI Symbol;Acc:MGI:2654437]	-
ENSMUSG00000038403	36	49	13	17	33	29	16	10	13	18	0.729151	0.962636	0.232408	0.298708	0.571503	0.45561	0.302748	0.210332	0.207465	0.309191	16.4493	30.1792	-0.865506	0.040866	0.994736	Hfe2	3	96525172	96529210	+	2028	protein_coding	hemochromatosis type 2 (juvenile) [Source:MGI Symbol;Acc:MGI:1916835]	-
ENSMUSG00000033739	141	96	127	153	138	126	106	75	132	91	4.33506	2.86285	3.44646	4.08085	3.62782	3.00488	3.04459	2.39458	3.1977	2.37278	102.166	131.611	-0.362085	0.040816	0.994736	Fkbpl	17	34644764	34646324	+	1336	protein_coding	FK506 binding protein-like [Source:MGI Symbol;Acc:MGI:1932127]	-
ENSMUSG00000021541	45	75	78	105	78	106	117	116	96	92	0.476514	0.770328	0.729038	0.964573	0.706232	0.870662	1.15743	1.27559	0.800979	0.82621	104.454	75.8445	0.454085	0.0407628	0.994736	Trpc7	13	56773113	56895993	-	3879	protein_coding	transient receptor potential cation channel, subfamily C, member 7 [Source:MGI Symbol;Acc:MGI:1349470]	-
ENSMUSG00000024013	70	69	91	68	63	83	39	35	50	64	0.695521	0.664986	0.79808	0.586143	0.535233	0.639692	0.362012	0.361136	0.391444	0.539302	51.7802	72.6926	-0.481603	0.0407396	0.994736	Fgd2	17	29360914	29379660	+	4134	protein_coding	FYVE, RhoGEF and PH domain containing 2 [Source:MGI Symbol;Acc:MGI:1347084]	-
ENSMUSG00000004980	5727	4673	6044	6197	5727	7115	5678	6100	7424	7302	35.7289	28.2774	33.2821	33.5395	30.5499	34.4309	33.0929	39.5197	36.4937	38.6344	6549.54	5700.05	0.200388	0.040736	0.994736	Hnrnpa2b1	6	51460932	51469894	-	6584	protein_coding	heterogeneous nuclear ribonucleoprotein A2/B1 [Source:MGI Symbol;Acc:MGI:104819]	-
ENSMUSG00000036202	391	797	780	650	851	743	776	885	1029	1111	1.52899	3.023	2.69225	2.20508	2.84543	2.25371	2.83489	3.59387	3.17052	3.68453	891.457	690.969	0.366695	0.0407011	0.994736	Rif1	2	52072832	52122383	+	10504	protein_coding	replication timing regulatory factor 1 [Source:MGI Symbol;Acc:MGI:1098622]	-
ENSMUSG00000029156	809	825	943	1129	1114	1219	1028	898	1338	1254	8.20091	8.11182	8.43758	9.92864	9.6558	9.58512	9.73538	9.45324	10.687	10.7808	1111.48	963.362	0.206144	0.0407005	0.994736	Sgcb	5	73632749	73647790	-	4052	protein_coding	sarcoglycan, beta (dystrophin-associated glycoprotein) [Source:MGI Symbol;Acc:MGI:1346523]	-
ENSMUSG00000060680	0	1	0	2	0	3	4	7	6	0	0	0.0598218	0	0.107009	0	0.143519	0.23047	0.44833	0.291573	0	4.0448	0.595462	2.74305	0.0406736	0.994736	Gm8894	14	55420124	55420789	-	666	processed_pseudogene	predicted gene 8894 [Source:MGI Symbol;Acc:MGI:3643084]	-
ENSMUSG00000035969	4036	4455	4877	3696	5116	4431	3425	3256	4724	4147	20.924	22.4023	22.3171	16.6229	22.6785	17.8187	16.5882	17.5295	19.297	18.2334	3869.7	4452.36	-0.202243	0.0406365	0.994736	Rusc2	4	43381979	43427088	+	7923	protein_coding	RUN and SH3 domain containing 2 [Source:MGI Symbol;Acc:MGI:2140371]	-
ENSMUSG00000089736	8	4	3	5	0	20	8	6	4	21	0.112152	0.0543909	0.0371218	0.060809	0	0.217483	0.104774	0.0873489	0.0441837	0.249675	11.2746	4.15791	1.46175	0.0405746	0.994736	Tgfbr3l	8	4248214	4251423	+	2930	protein_coding	transforming growth factor, beta receptor III-like [Source:MGI Symbol;Acc:MGI:3833469]	-
ENSMUSG00000022780	18	21	24	17	17	10	10	13	9	15	0.178892	0.202436	0.210534	0.146571	0.144463	0.07709	0.0928461	0.134169	0.0704769	0.12643	11.3184	19.5432	-0.800206	0.0405094	0.994736	Meltf	16	31878810	31899020	+	4133	protein_coding	melanotransferrin [Source:MGI Symbol;Acc:MGI:1353421]	-
ENSMUSG00000063556	93	153	102	144	108	142	82	76	82	80	8.16244	13.0251	7.90187	10.9643	8.10495	9.66732	6.72353	6.92694	5.67071	5.95479	89.2788	120.566	-0.431807	0.0404502	0.994736	Gm10132	14	77251847	77252314	-	468	processed_pseudogene	predicted gene 10132 [Source:MGI Symbol;Acc:MGI:3704449]	-
ENSMUSG00000029088	909	960	1050	1040	1430	1305	1288	1196	1347	1326	10.2944	10.5453	10.4958	10.2177	13.8472	11.4637	13.6269	14.0656	12.0196	12.7356	1265.83	1076.57	0.232625	0.0404438	0.994736	Kcnip4	5	48389502	49524907	-	3627	protein_coding	Kv channel interacting protein 4 [Source:MGI Symbol;Acc:MGI:1933131]	-
ENSMUSG00000024187	586	677	653	582	587	749	397	345	656	495	6.04628	6.77533	5.94698	5.2095	5.17867	5.9945	3.82673	3.69658	5.33312	4.33147	503.591	621.457	-0.300975	0.0404426	0.994736	Fam234a	17	26211822	26244223	-	3981	protein_coding	family with sequence similarity 234, member A [Source:MGI Symbol;Acc:MGI:2146854]	-
ENSMUSG00000078958	95	64	116	125	100	187	105	111	124	161	3.04857	1.99207	3.28567	3.47989	2.74386	4.65474	3.14781	3.69902	3.13532	4.38166	132.966	100.079	0.410339	0.0403592	0.994736	Atp6ap1l	13	90883433	90905355	-	1280	protein_coding	ATPase, H+ transporting, lysosomal accessory protein 1-like [Source:MGI Symbol;Acc:MGI:3648665]	-
ENSMUSG00000027620	1664	2205	2386	2859	2865	2950	2465	2825	3310	3009	9.84014	12.6476	12.4541	14.6671	14.4865	13.5316	13.6179	17.3483	15.4228	15.0907	2844.93	2386.48	0.253073	0.0402758	0.994736	Rbm39	2	156147239	156180238	-	6946	protein_coding	RNA binding motif protein 39 [Source:MGI Symbol;Acc:MGI:2157953]	-
ENSMUSG00000040370	332	231	363	388	358	433	386	322	508	452	5.08466	3.43153	4.90708	5.15512	4.6881	5.1439	5.52278	5.12119	6.1302	5.87087	406.876	335.076	0.280406	0.0402494	0.994736	Etfrf1	6	145211134	145216939	+	2682	protein_coding	electron transfer flavoprotein regulatory factor 1 [Source:MGI Symbol;Acc:MGI:1914886]	-
ENSMUSG00000015757	498	775	665	728	684	933	715	649	908	856	3.17141	4.78714	3.73798	4.02195	3.72451	4.60877	4.25379	4.29199	4.55613	4.62314	786.483	671.229	0.228729	0.0402436	0.994736	Ppil4	10	7792891	7823135	+	6450	protein_coding	peptidylprolyl isomerase (cyclophilin)-like 4 [Source:MGI Symbol;Acc:MGI:1914668]	-
ENSMUSG00000046341	220	194	203	249	232	221	189	131	208	194	20.0814	17.176	16.3553	19.7175	18.1071	15.6474	16.1168	12.4175	14.9596	15.018	182.181	220.613	-0.273575	0.0402035	0.994736	Gm11223	4	69925630	69926079	-	450	processed_pseudogene	predicted gene 11223 [Source:MGI Symbol;Acc:MGI:3651631]	-
ENSMUSG00000020385	239	161	291	337	244	331	249	327	341	466	1.69347	1.10651	1.81997	2.07153	1.47829	1.81923	1.64826	2.40612	1.9038	2.8003	335.05	254.557	0.395429	0.0401897	0.994736	Clk4	11	51261730	51281766	+	5797	protein_coding	CDC like kinase 4 [Source:MGI Symbol;Acc:MGI:1098551]	-
ENSMUSG00000029267	264	393	338	425	377	479	413	374	481	444	1.90311	2.74792	2.15065	2.65786	2.32376	2.67841	2.78136	2.79977	2.73207	2.71446	426.394	359.541	0.244896	0.0401692	0.994736	Mtf2	5	108065674	108109004	+	5698	protein_coding	metal response element binding transcription factor 2 [Source:MGI Symbol;Acc:MGI:105050]	-
ENSMUSG00000043410	5	6	8	1	12	20	14	8	14	15	0.0307129	0.0357482	0.0433745	0.00532886	0.0630264	0.0952932	0.0803389	0.0510308	0.0677589	0.0781416	13.6012	6.36908	1.095	0.0400567	0.994736	Hfm1	5	106840192	106926321	-	6687	protein_coding	HFM1, ATP-dependent DNA helicase homolog [Source:MGI Symbol;Acc:MGI:3036246]	-
ENSMUSG00000030423	331	243	324	417	364	510	372	346	453	415	4.77387	3.39938	4.12459	5.21749	4.48884	5.7055	5.01224	5.18215	5.14787	5.07611	406.184	336.429	0.27193	0.0400426	0.994736	Pop4	7	38261996	38271423	-	2848	protein_coding	processing of precursor 4, ribonuclease P/MRP family, (S. cerevisiae) [Source:MGI Symbol;Acc:MGI:1913411]	-
ENSMUSG00000054400	18	17	35	45	28	46	51	26	47	59	0.120731	0.110598	0.207209	0.261844	0.160581	0.239324	0.319569	0.181097	0.248389	0.335613	44.2849	28.364	0.639539	0.0400179	0.994736	Cklf	8	104250861	104264938	+	6124	protein_coding	chemokine-like factor [Source:MGI Symbol;Acc:MGI:1922708]	-
ENSMUSG00000026227	257	279	328	274	293	397	215	134	208	189	3.16914	3.33706	3.57005	2.93117	3.08934	3.79734	2.47681	1.71595	2.02096	1.97656	217.925	287.313	-0.395974	0.0399996	0.994736	2810459M11Rik	1	86045863	86055456	+	3331	protein_coding	RIKEN cDNA 2810459M11 gene [Source:MGI Symbol;Acc:MGI:1920042]	-
ENSMUSG00000025532	400	258	332	416	407	471	393	426	485	515	10.3661	6.48522	7.59424	9.35254	9.01857	9.46793	9.51464	11.4645	9.90335	11.3188	447.265	364.238	0.295744	0.0399939	0.994736	Crcp	5	130029290	130060789	+	1585	protein_coding	calcitonin gene-related peptide-receptor component protein [Source:MGI Symbol;Acc:MGI:1100818]	-
ENSMUSG00000025854	1269	1271	1679	1449	1500	1445	1091	1148	1478	1325	7.90968	7.68412	9.23721	7.83517	7.99426	6.98628	6.35285	7.43071	7.2587	7.00411	1260.43	1436.8	-0.189131	0.0399795	0.994736	Fam20c	5	138754514	138810077	+	6590	protein_coding	family with sequence similarity 20, member C [Source:MGI Symbol;Acc:MGI:2136853]	-
ENSMUSG00000104155	6	5	7	2	1	8	6	12	12	15	0.285246	0.230563	0.293738	0.0824863	0.0406498	0.295012	0.266481	0.592436	0.449508	0.604784	10.4256	4.3162	1.2828	0.0399375	0.994736	Gm38103	12	56609613	56610476	-	864	TEC	predicted gene, 38103 [Source:MGI Symbol;Acc:MGI:5611331]	-
ENSMUSG00000042286	384	423	388	302	331	438	219	200	313	339	1.53314	1.63811	1.36734	1.04602	1.12998	1.35646	0.81685	0.829226	0.984653	1.14787	288.442	369.654	-0.354768	0.0399115	0.994736	Stab1	14	31139013	31168641	-	10288	protein_coding	stabilin 1 [Source:MGI Symbol;Acc:MGI:2178742]	-
ENSMUSG00000066224	1	0	0	1	0	0	4	6	1	5	0.0231803	0	0	0.0201095	0	0	0.0866215	0.144431	0.0182644	0.0982944	3.37237	0.414786	3.01511	0.0399093	0.994736	Arid3c	4	41723836	41731142	-	1772	protein_coding	AT rich interactive domain 3C (BRIGHT-like) [Source:MGI Symbol;Acc:MGI:3650624]	ARID
ENSMUSG00000030786	113	79	128	92	150	112	77	47	104	93	0.923871	0.626486	0.923711	0.652535	1.04861	0.710284	0.588126	0.399045	0.669967	0.644846	82.599	112.516	-0.440606	0.0398778	0.994736	Itgam	7	128062640	128118491	+	5024	protein_coding	integrin alpha M [Source:MGI Symbol;Acc:MGI:96607]	-
ENSMUSG00000034334	63	63	54	94	47	114	98	64	85	98	1.89997	1.84288	1.43745	2.45933	1.21197	2.6668	2.76107	2.00436	2.01981	2.50652	88.9428	64.6638	0.462117	0.0398695	0.994736	Fam151b	13	92449625	92484015	-	1362	protein_coding	family with sequence similarity 151, member B [Source:MGI Symbol;Acc:MGI:1921192]	-
novel.54	32	58	44	45	26	28	12	16	35	41	0.892945	1.56984	1.08373	1.08936	0.620352	0.606057	0.312826	0.463645	0.769538	0.970283	25.1025	41.3731	-0.711135	0.0398605	0.994736	-	12	51829680	51831583	+	1472	-	- && - && -	-
ENSMUSG00000044876	856	920	995	863	947	1036	739	669	904	829	5.90042	6.15104	6.05376	5.16063	5.58148	5.53923	4.75883	4.7888	4.90981	4.84623	808.186	920.837	-0.187307	0.0398113	0.994736	Zfp444	7	6172226	6193811	+	5959	protein_coding	zinc finger protein 444 [Source:MGI Symbol;Acc:MGI:1923365]	zf-C2H2
ENSMUSG00000034317	487	572	561	646	479	676	459	253	527	295	5.96771	6.7987	6.06784	6.86743	5.01885	6.42549	5.25458	3.21951	5.08834	3.06578	421.485	551.82	-0.387135	0.0398112	0.994736	Trim59	3	69035288	69044755	-	3352	protein_coding	tripartite motif-containing 59 [Source:MGI Symbol;Acc:MGI:1914199]	-
ENSMUSG00000071796	82	121	103	116	94	109	145	133	146	154	0.672831	0.963005	0.745971	0.82572	0.659492	0.693744	1.11149	1.13327	0.943912	1.07165	135.455	103.628	0.382694	0.0397244	0.994736	6820431F20Rik	8	20262613	20297432	-	5006	transcribed_unprocessed_pseudogene	RIKEN cDNA 6820431F20 gene [Source:MGI Symbol;Acc:MGI:3694236]	-
ENSMUSG00000024376	110	112	179	176	162	97	136	89	132	123	1.17267	1.15812	1.68434	1.62772	1.47669	0.802114	1.35447	0.985291	1.10878	1.11206	112.818	147.267	-0.387834	0.0397097	0.994736	Epb41l4a	18	33796327	34007206	-	3853	protein_coding	erythrocyte membrane protein band 4.1 like 4a [Source:MGI Symbol;Acc:MGI:103007]	-
ENSMUSG00000075590	873	916	1157	1207	1065	1275	1246	1005	1278	1421	9.20876	9.37203	10.7724	11.0453	9.60564	10.4322	12.2787	11.0089	10.622	12.7122	1213.34	1044.41	0.215751	0.0396415	0.994736	Nrbp2	15	76085518	76091627	-	3894	protein_coding	nuclear receptor binding protein 2 [Source:MGI Symbol;Acc:MGI:2385017]	-
ENSMUSG00000034739	157	394	315	333	230	369	173	160	202	158	1.48797	3.62194	2.6351	2.73792	1.86385	2.71269	1.53174	1.57473	1.50845	1.26996	203.344	286.18	-0.491813	0.0395177	0.994736	Mfrp	9	44101729	44109187	+	4334	protein_coding	membrane frizzled-related protein [Source:MGI Symbol;Acc:MGI:2385957]	-
ENSMUSG00000085385	52	26	44	62	32	81	46	77	48	87	0.302882	0.146891	0.226212	0.313289	0.159371	0.365962	0.250308	0.465749	0.220292	0.429763	66.7634	43.5619	0.614496	0.0395174	0.994736	Snhg17	2	158353700	158361580	-	7052	processed_transcript	small nucleolar RNA host gene 17 [Source:MGI Symbol;Acc:MGI:1915358]	-
ENSMUSG00000021497	1304	1298	1471	1385	1572	1437	1246	1017	1398	1394	12.2121	11.7907	12.1596	11.2524	12.588	10.4388	10.9013	9.89068	10.3159	11.0718	1260.13	1410.36	-0.162364	0.0395057	0.994736	Txndc15	13	55714650	55726227	+	4386	protein_coding	thioredoxin domain containing 15 [Source:MGI Symbol;Acc:MGI:1916922]	-
ENSMUSG00000048852	2	4	3	3	8	0	0	3	0	0	0.014704	0.0285243	0.0194679	0.0191341	0.0502903	0	0	0.0229043	0	0	0.700486	3.94499	-2.65546	0.0394504	0.994736	Gm12185	11	48904656	48992226	-	5587	protein_coding	predicted gene 12185 [Source:MGI Symbol;Acc:MGI:3652173]	-
ENSMUSG00000030835	4252	4839	4194	3604	4513	4568	3511	3251	4080	3718	29.4227	32.4785	25.6159	21.635	26.702	24.5186	22.6969	23.3613	22.2452	21.8192	3715.24	4314.71	-0.215693	0.0393999	0.994736	Nomo1	7	46033698	46084212	+	5936	protein_coding	nodal modulator 1 [Source:MGI Symbol;Acc:MGI:2385850]	-
ENSMUSG00000067768	0	0	1	0	0	0	3	7	5	0	0	0	0.0141624	0	0	0	0.0449687	0.116636	0.063212	0	3.13923	0.196565	3.49488	0.0393056	0.994736	Xlr4b	X	73214333	73222453	+	2560	protein_coding	X-linked lymphocyte-regulated 4B [Source:MGI Symbol;Acc:MGI:1350975]	-
ENSMUSG00000020707	65	59	68	80	85	73	38	48	63	53	1.24762	1.09843	1.15205	1.33211	1.39501	1.08686	0.681395	0.956756	0.952788	0.862749	53.0404	71.4406	-0.4275	0.0392818	0.994736	Rnf135	11	80183851	80199757	+	2140	protein_coding	ring finger protein 135 [Source:MGI Symbol;Acc:MGI:1919206]	-
ENSMUSG00000025889	2176	1230	2202	2282	2245	2845	2615	1983	2691	2758	33.0671	18.1298	29.5357	30.084	29.1704	33.5351	37.124	31.2932	32.2209	35.5444	2504.92	2032.69	0.301374	0.0392243	0.994736	Snca	6	60731575	60829855	-	2703	protein_coding	synuclein, alpha [Source:MGI Symbol;Acc:MGI:1277151]	-
ENSMUSG00000090000	311	203	340	446	483	462	448	417	500	507	6.74471	4.27022	6.5084	8.39113	8.95653	7.77187	9.07669	9.39139	8.54397	9.32504	456.218	354.782	0.361336	0.0391734	0.994736	Ier3ip1	18	76930017	76941605	+	1894	protein_coding	immediate early response 3 interacting protein 1 [Source:MGI Symbol;Acc:MGI:1913441]	-
ENSMUSG00000026934	11	9	85	38	7	3	10	18	7	19	0.148384	0.117758	1.01206	0.444695	0.080739	0.0313904	0.126021	0.25215	0.0744013	0.217365	11.6867	29.6871	-1.35863	0.0391415	0.994736	Lhx3	2	26200212	26208289	-	3045	protein_coding	LIM homeobox protein 3 [Source:MGI Symbol;Acc:MGI:102673]	Homeobox
ENSMUSG00000049823	86	84	127	101	80	81	65	76	74	75	1.74876	1.65677	2.27944	1.7817	1.39095	1.27761	1.23478	1.60486	1.18563	1.2934	72.7672	96.0066	-0.403852	0.0390305	0.994736	Zbtb12	17	34879483	34896867	+	2020	protein_coding	zinc finger and BTB domain containing 12 [Source:MGI Symbol;Acc:MGI:88133]	ZBTB
ENSMUSG00000020785	2437	2132	2309	2530	2694	3102	2449	2327	3168	3173	26.8511	22.7848	22.4555	24.183	25.3802	26.5112	25.2082	26.6253	27.5029	29.6495	2758.23	2431.15	0.182265	0.039027	0.994736	Camkk1	11	73019008	73042073	+	3728	protein_coding	calcium/calmodulin-dependent protein kinase kinase 1, alpha [Source:MGI Symbol;Acc:MGI:1891766]	-
ENSMUSG00000032431	150	108	172	177	165	169	130	86	124	113	3.47704	2.42825	3.51917	3.55939	3.27034	3.03869	2.8152	2.07018	2.26479	2.22145	120.042	154.656	-0.363824	0.0390116	0.994736	Crtap	9	114375134	114390675	-	1772	protein_coding	cartilage associated protein [Source:MGI Symbol;Acc:MGI:1891221]	-
ENSMUSG00000021751	2	13	7	15	77	10	11	4	0	11	0.022185	0.13987	0.0685362	0.144345	0.730314	0.0860418	0.11399	0.0460765	0	0.103481	7.08241	21.8698	-1.63343	0.0388815	0.994736	Acox2	14	8225511	8259353	-	3703	protein_coding	acyl-Coenzyme A oxidase 2, branched chain [Source:MGI Symbol;Acc:MGI:1934852]	-
ENSMUSG00000045790	1119	1579	1283	1329	1273	1209	1082	1014	1404	1111	13.8111	18.9031	13.9772	14.2301	13.4344	11.5746	12.4759	12.9966	13.6538	11.6293	1132.3	1323.99	-0.225638	0.0388626	0.994736	Ccdc149	5	52374651	52471521	-	3328	protein_coding	coiled-coil domain containing 149 [Source:MGI Symbol;Acc:MGI:2685293]	-
ENSMUSG00000026840	191	202	243	143	160	238	113	102	137	144	1.28803	1.32129	1.44642	0.83659	0.92258	1.24495	0.7119	0.714308	0.72795	0.823562	140.415	189.681	-0.429945	0.0387637	0.994736	Lamc3	2	31887291	31946539	+	6091	protein_coding	laminin gamma 3 [Source:MGI Symbol;Acc:MGI:1344394]	-
ENSMUSG00000039634	121	132	169	155	213	196	162	190	226	250	1.6534	1.74952	2.03832	1.83742	2.48865	2.07745	2.06802	2.69611	2.43326	2.89717	199.849	157.385	0.341526	0.0387573	0.994736	Zfp189	4	49521176	49531517	+	3006	protein_coding	zinc finger protein 189 [Source:MGI Symbol;Acc:MGI:2444707]	zf-C2H2
ENSMUSG00000039629	1180	1535	1640	1345	1612	1744	1452	1886	1820	2086	5.81932	7.34259	7.13882	5.75433	6.79743	6.6714	6.68964	9.65878	7.0721	8.72457	1766.07	1465.19	0.268888	0.0387091	0.994736	Strip2	6	29917012	29959681	+	8329	protein_coding	striatin interacting protein 2 [Source:MGI Symbol;Acc:MGI:2444363]	-
ENSMUSG00000028568	757	778	723	1047	938	1088	1100	795	1023	1200	6.83989	6.81843	5.76613	8.20697	7.24679	7.6254	9.28523	7.45953	7.28309	9.19548	1014.21	849.954	0.254575	0.0386208	0.994736	Btf3l4	4	108814295	108833614	-	4546	protein_coding	basic transcription factor 3-like 4 [Source:MGI Symbol;Acc:MGI:1915312]	-
ENSMUSG00000097862	0	9	0	1	4	0	0	0	0	0	0	0.193613	0	0.0192409	0.0758563	0	0	0	0	0	0	2.81466	-3.96872	0.038525	0.994736	Gm26859	19	10389130	10391735	-	1852	lincRNA	predicted gene, 26859 [Source:MGI Symbol;Acc:MGI:5477353]	-
ENSMUSG00000010290	641	690	779	872	700	888	911	792	915	891	7.61405	7.94983	8.16748	8.9858	7.10961	8.18185	10.1093	9.76953	8.56378	8.97584	861.052	738.48	0.220445	0.038522	0.994736	AI597479	1	43098710	43115947	+	3458	protein_coding	expressed sequence AI597479 [Source:MGI Symbol;Acc:MGI:2138299]	-
ENSMUSG00000108957	4	22	13	13	9	37	23	18	14	27	0.0367978	0.196307	0.10556	0.10375	0.0707935	0.264024	0.197668	0.171959	0.101479	0.210652	23.0726	12.2194	0.916431	0.0385191	0.994736	Gm45235	7	51855585	51860049	+	4465	processed_transcript	predicted gene 45235 [Source:MGI Symbol;Acc:MGI:5753811]	-
ENSMUSG00000042647	91	93	132	107	123	120	63	66	93	94	0.573645	0.568638	0.734461	0.585151	0.662974	0.586764	0.371013	0.432053	0.461925	0.502539	83.7554	109.193	-0.379279	0.0384747	0.994736	Acad12	5	121596775	121618938	-	6516	protein_coding	acyl-Coenzyme A dehydrogenase family, member 12 [Source:MGI Symbol;Acc:MGI:2443320]	-
ENSMUSG00000115771	0	0	0	2	1	3	0	2	8	9	0	0	0	0.15426	0.0760205	0.206892	0	0.184655	0.560425	0.678614	4.11477	0.57519	2.80945	0.0384516	0.994736	Gm49312	15	38079102	38079563	+	462	bidirectional_promoter_lncRNA	predicted gene, 49312 [Source:MGI Symbol;Acc:MGI:6118817]	-
ENSMUSG00000024764	228	189	230	271	262	337	254	240	330	291	2.85961	2.29924	2.5462	2.94865	2.80972	3.27855	2.97613	3.12589	3.26116	3.09531	281.359	236.54	0.25068	0.0384236	0.994736	Naa40	19	7225668	7241222	-	3275	protein_coding	N(alpha)-acetyltransferase 40, NatD catalytic subunit [Source:MGI Symbol;Acc:MGI:1918249]	-
ENSMUSG00000022515	273	204	331	481	283	395	390	411	424	468	2.19659	1.59209	2.35076	3.35749	1.94699	2.46527	2.93156	3.43415	2.68806	3.19354	410.241	314.094	0.383786	0.038405	0.994736	Anks3	16	4941436	4964205	-	5105	protein_coding	ankyrin repeat and sterile alpha motif domain containing 3 [Source:MGI Symbol;Acc:MGI:1919865]	-
ENSMUSG00000044712	38	47	29	35	33	87	42	36	52	65	0.200548	0.240594	0.135091	0.160246	0.148915	0.356152	0.207077	0.197301	0.216235	0.29093	53.8787	36.8391	0.557686	0.0383998	0.994736	Slc38a6	12	73286779	73354049	+	7783	protein_coding	solute carrier family 38, member 6 [Source:MGI Symbol;Acc:MGI:3648156]	-
ENSMUSG00000073888	491	221	396	417	396	576	495	422	480	607	8.48467	3.70422	6.04007	6.25133	5.85111	7.7207	7.99108	7.57281	6.53554	8.89574	502.682	387.368	0.376261	0.0383284	0.994736	Ccl27a	4	41769467	41774247	-	2377	protein_coding	chemokine (C-C motif) ligand 27A [Source:MGI Symbol;Acc:MGI:1343459]	-
ENSMUSG00000085654	3	1	7	1	3	0	0	0	1	1	0.344208	0.111289	0.708909	0.0995365	0.294314	0	0	0	0.0904038	0.097306	0.366914	3.00324	-2.909	0.0382612	0.994736	Gm12536	4	57300096	57307305	+	358	lincRNA	predicted gene 12536 [Source:MGI Symbol;Acc:MGI:3650719]	-
ENSMUSG00000055202	82	168	119	155	111	178	181	148	183	163	0.974028	1.93561	1.24766	1.59725	1.12738	1.64006	2.00855	1.82562	1.71276	1.64205	166.687	127.289	0.387362	0.038213	0.994736	Zfp811	17	32795676	32809853	-	3458	protein_coding	zinc finger protein 811 [Source:MGI Symbol;Acc:MGI:2682944]	zf-C2H2
ENSMUSG00000079414	21	11	12	13	18	34	23	21	18	36	0.40195	0.204219	0.202734	0.215863	0.294588	0.504792	0.41127	0.41741	0.271464	0.58438	25.6781	15.1813	0.7629	0.0382068	0.994736	Gm11110	17	57091370	57105942	-	2146	lincRNA	predicted gene 11110 [Source:MGI Symbol;Acc:MGI:3779362]	-
ENSMUSG00000052934	3264	4088	3523	3666	3600	3737	3094	2662	3775	3387	24.4565	29.7102	23.2996	23.8297	23.0641	21.7194	21.6576	20.713	22.2868	21.5228	3229.2	3649.17	-0.176185	0.038173	0.994736	Fbxo31	8	121549440	121578806	-	5482	protein_coding	F-box protein 31 [Source:MGI Symbol;Acc:MGI:1354708]	-
ENSMUSG00000028436	1154	1104	1234	1338	1343	1536	1306	1227	1654	1404	13.7714	12.7789	12.9981	13.8519	13.7037	14.2182	14.56	15.2057	15.5523	14.2095	1385.7	1238.25	0.1621	0.0381653	0.994736	Dcaf12	4	41291300	41314889	-	3442	protein_coding	DDB1 and CUL4 associated factor 12 [Source:MGI Symbol;Acc:MGI:1916220]	-
ENSMUSG00000107504	19	17	25	20	19	16	11	14	10	8	0.589897	0.511945	0.685103	0.538686	0.50439	0.385322	0.319052	0.45138	0.24463	0.210646	11.6368	20.086	-0.797493	0.0381393	0.994736	Gm35549	9	122822776	122844035	-	1323	protein_coding	predicted gene, 35549 [Source:MGI Symbol;Acc:MGI:5594708]	-
ENSMUSG00000020664	2172	2222	2505	2630	2963	3077	2678	2367	3212	3113	24.2237	24.0368	24.6594	25.446	28.2555	26.6188	27.9022	27.4139	28.2256	29.4442	2807.41	2499.66	0.16728	0.0380919	0.994736	Dld	12	31331277	31351453	-	3683	protein_coding	dihydrolipoamide dehydrogenase [Source:MGI Symbol;Acc:MGI:107450]	-
ENSMUSG00000023781	8	6	2	6	5	15	21	3	16	11	0.181649	0.132144	0.0400836	0.118189	0.0970742	0.26419	0.445461	0.0707386	0.286254	0.211825	12.616	5.50869	1.21112	0.0380807	0.994736	Hes7	11	69120404	69124055	+	1809	protein_coding	hes family bHLH transcription factor 7 [Source:MGI Symbol;Acc:MGI:2135679]	bHLH
ENSMUSG00000044243	36	28	28	21	28	17	13	17	17	26	1.22512	0.92424	0.841059	0.61998	0.814748	0.448751	0.4133	0.60078	0.455839	0.750393	17.6063	28.6004	-0.699277	0.0380736	0.994736	Bhlha9	11	76672470	76673676	+	1207	protein_coding	basic helix-loop-helix family, member a9 [Source:MGI Symbol;Acc:MGI:2444198]	bHLH
ENSMUSG00000042650	1867	2819	2435	2112	2427	2255	1703	1908	2403	1872	12.8091	18.7594	14.7457	12.5704	14.2375	12.0005	10.9153	13.5939	12.9901	10.8923	1973.66	2341.66	-0.24675	0.0380404	0.994736	Alkbh5	11	60536381	60558512	+	5987	protein_coding	alkB homolog 5, RNA demethylase [Source:MGI Symbol;Acc:MGI:2144489]	-
ENSMUSG00000070780	24	73	105	98	103	68	50	55	41	46	0.137626	0.406034	0.531459	0.487525	0.505027	0.302467	0.267858	0.327523	0.18525	0.22371	51.1231	79.4281	-0.641888	0.0379605	0.994736	Rbm47	5	66016549	66173118	-	7163	protein_coding	RNA binding motif protein 47 [Source:MGI Symbol;Acc:MGI:2384294]	-
ENSMUSG00000039220	1276	1785	1229	981	1229	1163	891	966	1169	1208	9.32106	12.6475	7.92427	6.21679	7.67638	6.58984	6.08049	7.32795	6.72847	7.48379	1050.5	1315.19	-0.323982	0.0379254	0.994736	Ppp1r10	17	35916434	35932283	+	5623	protein_coding	protein phosphatase 1, regulatory subunit 10 [Source:MGI Symbol;Acc:MGI:1289273]	-
ENSMUSG00000028678	0	0	1	3	4	10	3	4	4	10	0	0	0.0083098	0.024502	0.0321994	0.0730261	0.0263855	0.0391065	0.0296718	0.0798431	5.91603	1.52827	1.92189	0.037924	0.994736	Kif2c	4	117159639	117182639	-	4363	protein_coding	kinesin family member 2C [Source:MGI Symbol;Acc:MGI:1921054]	-
ENSMUSG00000023959	157	286	321	311	410	307	179	141	297	234	0.734326	1.2975	1.32522	1.26192	1.63969	1.1138	0.782148	0.684856	1.09454	0.928207	220.617	294.411	-0.414924	0.0379233	0.994736	Clic5	17	44188584	44280172	+	8782	protein_coding	chloride intracellular channel 5 [Source:MGI Symbol;Acc:MGI:1917912]	-
ENSMUSG00000032218	0	0	7	3	1	9	11	7	7	4	0	0	0.165767	0.0698251	0.0229402	0.187297	0.275706	0.195028	0.147976	0.0910138	7.49464	2.14495	1.78156	0.0378739	0.994736	Ccnb2	9	70407692	70421547	-	1531	protein_coding	cyclin B2 [Source:MGI Symbol;Acc:MGI:88311]	-
ENSMUSG00000020456	7508	8218	8834	7689	9411	8626	7098	6191	9272	7182	56.524	60.0103	58.7028	50.2182	60.5807	50.3731	49.9219	48.4016	55.0008	45.8557	7431.46	8358.99	-0.169618	0.0377273	0.994736	Ogdh	11	6291633	6356642	+	5456	protein_coding	oxoglutarate (alpha-ketoglutarate) dehydrogenase (lipoamide) [Source:MGI Symbol;Acc:MGI:1098267]	-
ENSMUSG00000037251	720	686	699	743	849	827	623	548	649	664	8.18554	7.56467	7.01431	7.32801	8.25301	7.29291	6.61682	6.46973	5.81362	6.4021	643.035	742.327	-0.207011	0.0376433	0.994736	Pomk	8	25980604	25994133	-	3613	protein_coding	protein-O-mannose kinase [Source:MGI Symbol;Acc:MGI:1921903]	-
ENSMUSG00000020932	5322	5587	7056	7643	6024	6106	6148	4524	5836	5034	51.8264	52.7723	60.6496	64.5688	50.1592	46.1226	55.9315	45.7499	44.7794	41.5747	5391.85	6335.41	-0.232756	0.0375849	0.994736	Gfap	11	102887336	102900912	-	4218	protein_coding	glial fibrillary acidic protein [Source:MGI Symbol;Acc:MGI:95697]	-
ENSMUSG00000086896	2	5	2	4	5	11	16	4	2	18	0.041014	0.0994542	0.0362013	0.0711614	0.0876721	0.174975	0.306527	0.085183	0.0323161	0.31305	9.99546	3.58737	1.47279	0.0375469	0.994736	Cyp4x1os	4	115133832	115137864	+	2003	antisense	cytochrome P450, family 4, subfamily x, polypeptide 1, opposite strand [Source:MGI Symbol;Acc:MGI:3649427]	-
ENSMUSG00000088139	9	21	18	17	20	3	9	10	10	12	5.86793	13.2804	10.3588	9.61554	11.1497	1.5172	5.4819	6.77069	5.13723	6.63534	8.79349	16.9378	-0.964638	0.0375439	0.994736	Gm27343	2	152417262	152417324	+	63	snRNA	predicted gene, 27343 [Source:MGI Symbol;Acc:MGI:5530725]	-
ENSMUSG00000107306	0	0	0	0	0	0	0	3	5	6	0	0	0	0	0	0	0	0.0398524	0.0503964	0.0650929	2.7267	0	3.88221	0.0374772	0.994736	Gm42577	5	74985856	74989066	-	3211	TEC	predicted gene 42577 [Source:MGI Symbol;Acc:MGI:5662714]	-
ENSMUSG00000026761	474	518	520	672	609	666	707	580	672	757	2.61059	2.76721	2.52788	3.21079	2.86792	2.84522	3.63769	3.31726	2.91619	3.53587	662.006	559.088	0.24239	0.037476	0.994736	Orc4	2	48902824	48950277	-	7458	protein_coding	origin recognition complex, subunit 4 [Source:MGI Symbol;Acc:MGI:1347043]	-
ENSMUSG00000015143	1323	1353	1551	1369	1663	1506	1047	1071	1546	1408	9.82159	9.74252	10.1631	8.81674	10.5561	8.67217	7.26131	8.25662	9.04312	8.86471	1271.65	1455.68	-0.194551	0.0374486	0.994736	Actn1	12	80167547	80260371	-	5533	protein_coding	actinin, alpha 1 [Source:MGI Symbol;Acc:MGI:2137706]	-
ENSMUSG00000026737	2694	3582	3228	3244	3498	3106	2528	2444	3778	2732	31.8255	41.0445	33.6593	33.2462	35.3336	28.4617	27.8998	29.9827	35.1663	27.3715	2825.18	3259.14	-0.206048	0.0374132	0.994736	Pip4k2a	2	18842255	18998126	-	3477	protein_coding	phosphatidylinositol-5-phosphate 4-kinase, type II, alpha [Source:MGI Symbol;Acc:MGI:1298206]	-
ENSMUSG00000021451	1670	2227	2091	2205	2366	1957	1667	1649	2260	1990	8.93294	11.5545	9.87245	10.2322	10.8214	8.11988	8.33029	9.15988	9.52518	9.02757	1851.46	2114.05	-0.191586	0.0374042	0.994736	Sema4d	13	51685529	51793747	-	7679	protein_coding	sema domain, immunoglobulin domain (Ig), transmembrane domain (TM) and short cytoplasmic domain, (semaphorin) 4D [Source:MGI Symbol;Acc:MGI:109244]	-
ENSMUSG00000073532	53	42	50	42	56	31	42	32	38	31	1.73882	1.33653	1.44791	1.19539	1.57093	0.788898	1.28728	1.09023	0.982311	0.862541	34.2529	48.9132	-0.519669	0.0372893	0.994736	Gm7276	18	77185006	77186257	-	1252	protein_coding	predicted gene 7276 [Source:MGI Symbol;Acc:MGI:3646549]	-
ENSMUSG00000104435	1	9	4	8	0	19	3	14	8	22	0.00870612	0.0760009	0.0307381	0.0604223	0	0.12831	0.0244002	0.126574	0.0548784	0.162438	12.8143	4.42829	1.53368	0.0372369	0.994736	Gm37422	1	189879935	189884652	+	4718	antisense	predicted gene, 37422 [Source:MGI Symbol;Acc:MGI:5610650]	-
ENSMUSG00000044030	1638	1345	1672	1496	1495	1676	1231	1207	1366	1313	24.6092	19.6001	22.1724	19.4984	19.205	19.5316	17.2778	18.8314	16.1704	16.7297	1321.71	1540.52	-0.220882	0.0372318	0.994736	Irf2bp1	7	19004044	19006777	+	2734	protein_coding	interferon regulatory factor 2 binding protein 1 [Source:MGI Symbol;Acc:MGI:2442159]	-
ENSMUSG00000096904	2	1	3	5	1	4	15	7	7	4	0.0470779	0.0228317	0.0623306	0.102103	0.0201269	0.0730345	0.329857	0.17111	0.129829	0.0798522	7.4645	2.39611	1.62355	0.0372063	0.994736	Gm3591	14	6405827	6412482	-	1745	protein_coding	predicted gene 3591 [Source:MGI Symbol;Acc:MGI:3781768]	-
ENSMUSG00000027985	167	163	201	147	201	170	135	72	152	176	0.780565	0.738978	0.829243	0.596064	0.803301	0.616343	0.589485	0.349475	0.559787	0.697662	134.975	176.482	-0.382588	0.0371871	0.994736	Lef1	3	131110471	131224356	+	8788	protein_coding	lymphoid enhancer binding factor 1 [Source:MGI Symbol;Acc:MGI:96770]	HMG
ENSMUSG00000025413	494	441	402	546	440	606	607	456	553	697	5.68702	4.92434	4.08486	5.45297	4.33112	5.41142	6.52819	5.45147	5.01614	6.80504	569.333	468.19	0.282426	0.0371579	0.994736	Ttc4	4	106662256	106678944	-	3568	protein_coding	tetratricopeptide repeat domain 4 [Source:MGI Symbol;Acc:MGI:1919604]	-
ENSMUSG00000017756	122	145	154	173	176	165	140	71	127	117	0.395549	0.455995	0.440711	0.486597	0.487914	0.414959	0.424048	0.239051	0.324437	0.321711	119.232	153.908	-0.36591	0.0371411	0.994736	Slc12a7	13	73733094	73816754	+	12669	protein_coding	solute carrier family 12, member 7 [Source:MGI Symbol;Acc:MGI:1342283]	-
ENSMUSG00000058099	72	124	104	104	57	73	51	56	68	89	0.371071	0.619865	0.473097	0.464987	0.251182	0.291829	0.245551	0.299711	0.276134	0.389004	65.4072	92.9729	-0.505985	0.0370916	0.994736	Nfam1	15	82992973	83033306	-	7970	protein_coding	Nfat activating molecule with ITAM motif 1 [Source:MGI Symbol;Acc:MGI:1921289]	-
ENSMUSG00000063060	49	36	69	44	42	47	31	29	33	29	0.610094	0.434765	0.758302	0.475265	0.447136	0.45392	0.360586	0.374964	0.323744	0.306223	32.7663	48.2786	-0.557578	0.0370241	0.994736	Sox7	14	63943673	63950732	+	3299	protein_coding	SRY (sex determining region Y)-box 7 [Source:MGI Symbol;Acc:MGI:98369]	HMG
ENSMUSG00000048949	295	374	226	360	424	277	207	296	262	283	5.51035	6.77611	3.72614	5.83368	6.77194	4.01345	3.61222	5.7417	3.85608	4.48316	260.722	336.645	-0.370805	0.0368736	0.994736	Gm6206	X	103163110	103165407	-	2199	processed_pseudogene	predicted pseudogene 6206 [Source:MGI Symbol;Acc:MGI:3644890]	-
ENSMUSG00000029203	1866	2147	2136	2106	2407	2544	2188	2077	2889	2659	9.71197	10.8387	9.81273	9.50904	10.7118	10.2705	10.6387	11.2259	11.8476	11.7369	2400.9	2138.08	0.16718	0.0368454	0.994736	Ube2k	5	65537233	65598988	+	7892	protein_coding	ubiquitin-conjugating enzyme E2K [Source:MGI Symbol;Acc:MGI:1858216]	-
ENSMUSG00000031907	54	52	67	78	59	59	40	38	58	39	0.283533	0.264828	0.310511	0.355293	0.264881	0.240294	0.196208	0.207197	0.239952	0.173666	45.1345	62.094	-0.457564	0.0368238	0.994736	Zfp90	8	106415327	106426598	+	7823	protein_coding	zinc finger protein 90 [Source:MGI Symbol;Acc:MGI:104786]	zf-C2H2
ENSMUSG00000078794	3783	4760	3962	3881	4024	4597	3406	2803	4013	3518	51.9868	63.4476	48.0578	46.2683	47.283	49.0018	43.7268	40.001	43.4523	41.0008	3543.6	4111.02	-0.214009	0.0368228	0.994736	Dact3	7	16875317	16887462	+	2989	protein_coding	dishevelled-binding antagonist of beta-catenin 3 [Source:MGI Symbol;Acc:MGI:3654828]	-
ENSMUSG00000089917	190	161	191	232	160	255	215	194	253	275	1.68597	1.38571	1.49597	1.78594	1.21396	1.75516	1.7823	1.78767	1.7689	2.06951	231.651	187.967	0.302299	0.0368193	0.994736	Uckl1	2	181569149	181584892	-	4629	protein_coding	uridine-cytidine kinase 1-like 1 [Source:MGI Symbol;Acc:MGI:1915806]	-
ENSMUSG00000020912	61	30	36	53	59	119	74	42	57	85	1.35292	0.645378	0.704753	1.01977	1.11888	2.04724	1.53327	0.967346	0.996101	1.59882	72.2477	48.1296	0.590407	0.036787	0.994736	Krt12	11	99415666	99422259	-	1852	protein_coding	keratin 12 [Source:MGI Symbol;Acc:MGI:96687]	-
ENSMUSG00000042190	50	94	112	84	92	71	59	43	84	69	0.602633	1.09891	1.1915	0.878305	0.948114	0.663777	0.664327	0.538199	0.797718	0.705297	62.6717	86.1375	-0.456736	0.0367733	0.994736	Cmklr1	5	113612354	113650426	-	3408	protein_coding	chemokine-like receptor 1 [Source:MGI Symbol;Acc:MGI:109603]	-
ENSMUSG00000036023	124	120	158	200	168	221	186	190	174	225	1.4039	1.3178	1.57894	1.96439	1.62635	1.94083	1.96732	2.23388	1.55221	2.16042	195.311	153.673	0.342062	0.0367173	0.994736	Parp2	14	50807841	50821301	+	3628	protein_coding	poly (ADP-ribose) polymerase family, member 2 [Source:MGI Symbol;Acc:MGI:1341112]	-
ENSMUSG00000024513	828	718	752	842	877	1022	807	858	1136	972	10.582	8.90046	8.48296	9.33537	9.58355	10.1314	9.63511	11.3872	11.4394	10.5352	932.198	807.701	0.206985	0.0367065	0.994736	Mbd2	18	70568189	70626131	+	3214	protein_coding	methyl-CpG binding domain protein 2 [Source:MGI Symbol;Acc:MGI:1333813]	MBD
ENSMUSG00000032299	287	171	291	499	364	488	456	392	413	447	4.39384	2.53927	3.93231	6.62743	4.76489	5.79512	6.52189	6.23217	4.98195	5.80376	429.824	321.148	0.419308	0.0366332	0.994736	Commd4	9	57155035	57158331	-	2683	protein_coding	COMM domain containing 4 [Source:MGI Symbol;Acc:MGI:1913449]	-
ENSMUSG00000016495	92	44	74	119	97	133	107	104	136	122	0.994721	0.461442	0.706217	1.1162	0.896757	1.11544	1.0808	1.16772	1.15862	1.1187	117.005	85.2782	0.455523	0.0366265	0.994736	Plgrkt	19	29348599	29367390	-	3799	protein_coding	plasminogen receptor, C-terminal lysine transmembrane protein [Source:MGI Symbol;Acc:MGI:1915009]	-
ENSMUSG00000045333	702	845	791	791	746	810	677	594	772	613	5.14176	6.0032	5.1138	5.02613	4.67201	4.60193	4.63244	4.51806	4.45532	3.80781	673.92	779.464	-0.209773	0.036562	0.994736	Zfp423	8	87661810	87959595	-	5608	protein_coding	zinc finger protein 423 [Source:MGI Symbol;Acc:MGI:1891217]	zf-C2H2
ENSMUSG00000031304	19	9	12	14	16	5	7	8	7	9	0.326952	0.150219	0.182265	0.208998	0.235418	0.0667392	0.112532	0.142959	0.0949107	0.131345	7.15403	14.1423	-0.995026	0.0364618	0.994736	Il2rg	X	101264378	101268255	-	2387	protein_coding	interleukin 2 receptor, gamma chain [Source:MGI Symbol;Acc:MGI:96551]	-
ENSMUSG00000032737	636	660	816	698	669	680	621	510	681	626	4.08251	4.10928	4.62332	3.88695	3.67186	3.38579	3.72399	3.39963	3.44433	3.40788	606.549	698.876	-0.204507	0.0364405	0.994736	Inppl1	7	101822632	101838229	-	6399	protein_coding	inositol polyphosphate phosphatase-like 1 [Source:MGI Symbol;Acc:MGI:1333787]	-
ENSMUSG00000085148	131	137	180	211	184	238	253	154	192	278	2.79672	2.83694	3.3919	3.90789	3.35881	3.94126	5.04597	3.4142	3.22973	5.03341	217.204	168.21	0.367162	0.0364263	0.994736	Mir22hg	11	75461539	75466676	+	1924	processed_transcript	Mir22 host gene (non-protein coding) [Source:MGI Symbol;Acc:MGI:1914348]	-
ENSMUSG00000031028	2072	2838	2690	3020	2892	2998	3143	2797	3582	3654	10.1428	13.4751	11.6229	12.825	12.1048	11.3836	14.3734	14.2185	13.816	15.1697	3160.03	2704.23	0.224426	0.0362408	0.994736	Tub	7	108950338	109034460	+	8391	protein_coding	tubby bipartite transcription factor [Source:MGI Symbol;Acc:MGI:2651573]	Tub
ENSMUSG00000036580	1090	1369	1394	1323	1385	1351	1085	970	1468	982	5.82745	7.09915	6.57821	6.13613	6.33128	5.60258	5.41911	5.38536	6.18393	4.45249	1133.81	1315.6	-0.214345	0.0362375	0.994736	Spg20	3	55112108	55137322	+	7683	protein_coding	spastic paraplegia 20, spartin (Troyer syndrome) homolog (human) [Source:MGI Symbol;Acc:MGI:2139806]	-
ENSMUSG00000073643	170	156	189	262	189	277	188	210	263	335	1.07627	0.957961	1.05615	1.43898	1.02311	1.36029	1.11193	1.38065	1.31194	1.79869	246.802	193.369	0.351835	0.0362345	0.994736	Wdfy1	1	79702262	79776143	-	6488	protein_coding	WD repeat and FYVE domain containing 1 [Source:MGI Symbol;Acc:MGI:1916618]	-
ENSMUSG00000109150	0	1	2	7	0	10	2	3	10	16	0	0.029688	0.0540323	0.185871	0	0.237416	0.0571882	0.0953548	0.241167	0.415327	7.67454	1.95764	1.96409	0.0362218	0.994736	Gm45793	7	89827218	89828559	+	1342	TEC	predicted gene 45793 [Source:MGI Symbol;Acc:MGI:5804908]	-
ENSMUSG00000051262	26	53	45	56	53	86	56	39	104	68	0.340767	0.673769	0.520582	0.636729	0.593949	0.874305	0.685675	0.53081	1.074	0.755845	67.0271	46.4009	0.534194	0.0362124	0.994736	Nat8f3	6	85732513	85765754	-	3134	protein_coding	N-acetyltransferase 8 (GCN5-related) family member 3 [Source:MGI Symbol;Acc:MGI:2136449]	-
ENSMUSG00000040471	2	7	3	4	4	0	2	1	1	0	0.0451876	0.153405	0.0598278	0.0784028	0.0772749	0	0.0422149	0.0234628	0.0178023	0	0.827714	4.01205	-2.33396	0.0360607	0.994736	Ggt6	11	72435526	72438400	+	1818	protein_coding	gamma-glutamyltransferase 6 [Source:MGI Symbol;Acc:MGI:1918772]	-
ENSMUSG00000073096	369	397	369	352	364	400	334	279	288	263	5.20318	5.4298	4.59263	4.30594	4.38868	4.37505	4.39982	4.08543	3.19979	3.14512	305.434	373.082	-0.289032	0.0359969	0.994736	Lrrc61	6	48554796	48570722	+	2913	protein_coding	leucine rich repeat containing 61 [Source:MGI Symbol;Acc:MGI:2652848]	-
ENSMUSG00000079547	26	19	21	23	26	49	32	28	45	28	0.719167	0.509755	0.512706	0.551908	0.614921	1.05132	0.8269	0.804276	0.980744	0.656832	35.0011	23.1566	0.602417	0.0359052	0.994736	H2-DMb1	17	34153072	34160230	+	1485	protein_coding	histocompatibility 2, class II, locus Mb1 [Source:MGI Symbol;Acc:MGI:95922]	-
ENSMUSG00000091735	596	519	412	607	428	562	407	322	487	342	12.3829	10.4591	7.55555	10.9408	7.60343	9.05718	7.89982	6.94741	7.97245	6.02618	408.909	518.478	-0.340983	0.0358872	0.994736	Gpr62	9	106463962	106465938	-	1977	protein_coding	G protein-coupled receptor 62 [Source:MGI Symbol;Acc:MGI:3525078]	-
ENSMUSG00000070476	1429	1994	1548	1534	1842	1715	1418	1114	1733	1400	12.8749	17.4257	12.3105	11.9901	14.1903	11.9855	11.9354	10.4229	12.3026	10.6975	1426.93	1677.3	-0.232821	0.0358538	0.994736	Fam217b	2	178414524	178424428	+	4559	protein_coding	family with sequence similarity 217, member B [Source:MGI Symbol;Acc:MGI:1918782]	-
ENSMUSG00000027405	790	815	941	1059	906	1129	1023	914	1082	1195	7.91648	7.92161	8.32314	9.20627	7.76288	8.77565	9.57694	9.51135	8.54317	10.1558	1042.37	904.111	0.204607	0.0358373	0.994736	Nop56	2	130274430	130279313	+	4099	protein_coding	NOP56 ribonucleoprotein [Source:MGI Symbol;Acc:MGI:1914384]	-
ENSMUSG00000041459	2150	2413	2238	2457	2631	2769	2506	2448	3103	2990	11.3279	12.3316	10.4079	11.2305	11.8528	11.3166	12.335	13.3941	12.8819	13.3605	2694.14	2386.22	0.174864	0.0358322	0.994736	Tardbp	4	148612382	148627019	-	7796	protein_coding	TAR DNA binding protein [Source:MGI Symbol;Acc:MGI:2387629]	-
ENSMUSG00000043557	753	1248	1131	826	1060	881	713	780	1025	822	3.29216	5.29239	4.36457	3.13292	3.96261	2.98774	2.91221	3.54137	3.53099	3.04788	821.614	1007.01	-0.293749	0.0357935	0.994736	Mdga1	17	29827956	29970087	-	9395	protein_coding	MAM domain containing glycosylphosphatidylinositol anchor 1 [Source:MGI Symbol;Acc:MGI:1922012]	-
ENSMUSG00000075592	185	208	301	239	205	242	193	150	198	128	1.01077	1.10229	1.45158	1.13282	0.957688	1.0256	0.985109	0.851065	0.852379	0.593103	176.7	228.05	-0.368127	0.035775	0.994736	Nynrin	14	55854010	55874736	+	7518	protein_coding	NYN domain and retroviral integrase containing [Source:MGI Symbol;Acc:MGI:2652872]	-
ENSMUSG00000030830	39	53	33	16	19	15	16	24	18	19	0.243864	0.321448	0.182134	0.0867933	0.101584	0.0727538	0.0934652	0.155842	0.0886835	0.100757	18.3557	32.785	-0.842358	0.0357407	0.994736	Itgal	7	127296260	127335138	+	6569	protein_coding	integrin alpha L [Source:MGI Symbol;Acc:MGI:96606]	-
ENSMUSG00000006651	33582	29802	36475	33542	35379	37379	28626	26153	33967	29271	457.208	393.554	438.324	396.168	411.854	394.744	364.095	369.76	364.377	337.975	30155.4	33921.4	-0.169766	0.0356754	0.994736	Aplp1	7	30434982	30445535	-	3017	protein_coding	amyloid beta (A4) precursor-like protein 1 [Source:MGI Symbol;Acc:MGI:88046]	-
ENSMUSG00000104897	1	0	1	0	0	3	1	7	0	6	0.073612	0	0.0649743	0	0	0.171297	0.0687694	0.535103	0	0.374576	3.51465	0.41754	3.07935	0.0356748	0.994736	Gm43203	3	35845342	35845899	+	558	TEC	predicted gene 43203 [Source:MGI Symbol;Acc:MGI:5663340]	-
ENSMUSG00000024691	48	74	53	65	51	47	37	30	62	38	0.477969	0.71473	0.46583	0.561507	0.434229	0.363026	0.344197	0.310221	0.486449	0.320909	41.0642	58.5687	-0.505367	0.0356526	0.994736	Fam111a	19	12545740	12589768	+	4125	protein_coding	family with sequence similarity 111, member A [Source:MGI Symbol;Acc:MGI:1915508]	-
ENSMUSG00000066975	6	9	5	3	6	19	9	11	14	11	0.294097	0.42789	0.216322	0.127568	0.251466	0.722392	0.412124	0.559915	0.540697	0.457268	12.3142	5.88609	1.07654	0.0355175	0.994736	Cryba4	5	112246493	112252518	-	838	protein_coding	crystallin, beta A4 [Source:MGI Symbol;Acc:MGI:102716]	-
ENSMUSG00000041921	103	78	88	131	68	137	108	98	135	196	0.932505	0.684951	0.703217	1.02889	0.526396	0.962089	0.913449	0.921363	0.963019	1.50491	130.514	94.4136	0.469277	0.0355144	0.994736	Metap1d	2	71453276	71525194	+	4537	protein_coding	methionyl aminopeptidase type 1D (mitochondrial) [Source:MGI Symbol;Acc:MGI:1913809]	-
ENSMUSG00000058835	1791	2058	2102	2178	2429	2687	2392	1893	2699	2520	18.2456	20.3357	18.9011	19.2488	21.1582	21.233	22.7651	20.0264	21.6647	21.7722	2365.56	2114.41	0.161845	0.0355004	0.994736	Abi1	2	22940073	23040241	-	4032	protein_coding	abl-interactor 1 [Source:MGI Symbol;Acc:MGI:104913]	-
ENSMUSG00000105779	5	4	1	6	6	9	7	6	26	10	0.238257	0.184879	0.0420599	0.248033	0.244465	0.332659	0.311616	0.296905	0.976193	0.404125	10.9032	4.42108	1.31426	0.0354754	0.994736	Gm6439	3	150515220	150516081	-	862	processed_pseudogene	predicted gene 6439 [Source:MGI Symbol;Acc:MGI:3647442]	-
ENSMUSG00000000594	1919	2200	1912	2047	1979	2260	1652	1492	2027	1690	19.0996	21.2384	16.7969	17.6746	16.8416	17.4477	15.3605	15.4208	15.896	14.2651	1765.93	2025.06	-0.197069	0.0354701	0.994736	Gm2a	11	55098115	55113029	+	4127	protein_coding	GM2 ganglioside activator protein [Source:MGI Symbol;Acc:MGI:95762]	-
ENSMUSG00000095115	236	166	275	225	262	247	176	148	222	174	1.41206	0.963389	1.45234	1.1679	1.3404	1.14636	0.983788	0.919591	1.0466	0.88294	186.562	233.458	-0.321788	0.0353748	0.994736	Itpripl2	7	118485111	118491975	-	6865	protein_coding	inositol 1,4,5-triphosphate receptor interacting protein-like 2 [Source:MGI Symbol;Acc:MGI:2442416]	-
ENSMUSG00000097391	27	19	49	55	23	56	47	52	40	94	0.15209	0.10381	0.243627	0.26877	0.110778	0.244684	0.247332	0.30418	0.177535	0.449059	56.7347	34.5206	0.713146	0.035336	0.994736	Mirg	12	109729764	109749460	+	7292	lincRNA	miRNA containing gene [Source:MGI Symbol;Acc:MGI:3781106]	-
ENSMUSG00000040183	760	1170	1089	1061	1081	1056	792	807	1006	875	5.69972	8.51093	7.20876	6.903	6.93195	6.14306	5.54896	6.28499	5.94463	5.56529	881.676	1033.57	-0.229669	0.0353163	0.994736	Ankrd6	4	32804035	32950841	-	5477	protein_coding	ankyrin repeat domain 6 [Source:MGI Symbol;Acc:MGI:2154278]	-
ENSMUSG00000050017	1046	1804	1137	1210	1359	1334	1053	874	1206	1076	12.7228	21.2833	12.2069	12.7679	14.1339	12.586	11.9654	11.0396	11.5581	11.0995	1073.83	1319	-0.296411	0.0353104	0.994736	Pitpnb	5	111330763	111388359	+	3377	protein_coding	phosphatidylinositol transfer protein, beta [Source:MGI Symbol;Acc:MGI:1927542]	-
ENSMUSG00000073680	2328	3639	2340	2709	2572	2731	2389	1508	2859	1860	27.5493	41.7697	24.442	27.8112	26.0249	25.0686	26.4114	18.5319	26.6581	18.6673	2184.23	2738.19	-0.325808	0.0352852	0.994736	Tmem88b	4	155781591	155785874	-	3471	protein_coding	transmembrane protein 88B [Source:MGI Symbol;Acc:MGI:2444329]	-
ENSMUSG00000028587	6	1	3	4	0	12	10	5	6	10	0.0708402	0.011452	0.0312638	0.0409705	0	0.109898	0.1103	0.0613041	0.055817	0.100131	8.31361	2.89863	1.54313	0.0352272	0.994736	Orc1	4	108579423	108614833	+	3479	protein_coding	origin recognition complex, subunit 1 [Source:MGI Symbol;Acc:MGI:1328337]	-
ENSMUSG00000038975	615	439	695	781	698	849	727	712	864	856	10.4343	7.22443	10.408	11.4953	10.1259	11.1732	11.5231	12.5447	11.5502	12.3169	781.412	646.044	0.27382	0.0351395	0.994736	Rabggtb	3	153907287	153913009	-	2421	protein_coding	Rab geranylgeranyl transferase, b subunit [Source:MGI Symbol;Acc:MGI:99537]	-
ENSMUSG00000085408	46	59	64	67	59	68	40	24	41	43	0.775646	0.964959	0.952529	0.980083	0.850643	0.889396	0.630104	0.42025	0.544724	0.614913	41.2151	59.0595	-0.511322	0.0350331	0.994736	C530005A16Rik	4	116589733	116597630	-	2436	processed_transcript	RIKEN cDNA C530005A16 gene [Source:MGI Symbol;Acc:MGI:3612454]	-
ENSMUSG00000071072	1965	2471	2097	2222	2553	2289	1916	1734	2424	1781	36.4066	44.4059	34.2932	35.7144	40.4443	32.896	33.1634	33.3624	35.3864	27.9847	1969.8	2269.5	-0.204324	0.034995	0.994736	Ptges3	10	128058954	128077272	+	2217	protein_coding	prostaglandin E synthase 3 [Source:MGI Symbol;Acc:MGI:1929282]	-
ENSMUSG00000023909	1621	1941	1784	1754	1733	1753	1451	1280	2033	1400	25.1828	29.2481	24.463	23.6392	23.0202	21.1244	21.0589	20.6501	24.8855	18.4454	1531.78	1777.29	-0.214015	0.0349746	0.994736	Paqr4	17	23736186	23740867	-	2644	protein_coding	progestin and adipoQ receptor family member IV [Source:MGI Symbol;Acc:MGI:1923748]	-
ENSMUSG00000034201	1447	1223	1689	1513	1407	1479	1163	1131	1386	1348	9.74364	7.98786	10.0387	8.83842	8.10097	7.72506	7.31609	7.90872	7.35365	7.69808	1265.73	1463.08	-0.209049	0.0349671	0.994736	Gas2l1	11	5054132	5065327	-	6100	protein_coding	growth arrest-specific 2 like 1 [Source:MGI Symbol;Acc:MGI:1926176]	-
ENSMUSG00000001247	127	79	185	134	147	147	60	57	113	118	2.40174	1.44911	3.08807	2.19842	2.377	2.15636	1.06004	1.11941	1.68379	1.89254	93.8178	134.391	-0.513716	0.0349071	0.994736	Lsr	7	30957770	30973464	-	2172	protein_coding	lipolysis stimulated lipoprotein receptor [Source:MGI Symbol;Acc:MGI:1927471]	-
ENSMUSG00000026409	193	249	238	231	257	274	278	243	311	340	1.09285	1.36759	1.18953	1.13475	1.24431	1.20347	1.47061	1.4289	1.38756	1.63277	282.21	234.158	0.267789	0.0349026	0.994736	Pfkfb2	1	130689182	130729253	-	7254	protein_coding	6-phosphofructo-2-kinase/fructose-2,6-biphosphatase 2 [Source:MGI Symbol;Acc:MGI:107815]	-
ENSMUSG00000028465	1208	1407	1544	1332	1518	1245	1023	998	1709	1200	5.06267	5.7195	5.71153	4.84283	5.43969	4.04727	4.00529	4.34344	5.64341	4.26514	1192.97	1405.75	-0.236404	0.0348413	0.994736	Tln1	4	43531519	43562691	-	9801	protein_coding	talin 1 [Source:MGI Symbol;Acc:MGI:1099832]	-
ENSMUSG00000024107	7	11	8	16	11	7	2	2	6	7	0.112624	0.171663	0.11361	0.223324	0.151326	0.0873596	0.0300613	0.0334159	0.0760624	0.0955146	4.49433	10.5698	-1.21059	0.0348381	0.994736	Lhcgr	17	88741549	88791976	-	2553	protein_coding	luteinizing hormone/choriogonadotropin receptor [Source:MGI Symbol;Acc:MGI:96783]	-
ENSMUSG00000026519	969	1311	1029	1002	1092	1001	940	690	1233	761	8.86067	11.6278	8.30522	7.94865	8.53799	7.09999	8.03003	6.55214	8.88368	5.90157	893.749	1087.89	-0.283004	0.0348185	0.994736	Tmem63a	1	180942344	180975112	+	4492	protein_coding	transmembrane protein 63a [Source:MGI Symbol;Acc:MGI:2384789]	-
ENSMUSG00000028298	0	0	2215	908	0	3	24	8	3	71	0	0	84.1785	33.9159	0	0.100193	0.965366	0.357697	0.101775	2.59258	21.5489	611.37	-4.82646	0.0347995	0.994736	Cga	4	34893779	34907370	+	954	protein_coding	glycoprotein hormones, alpha subunit [Source:MGI Symbol;Acc:MGI:88390]	-
ENSMUSG00000022738	2	5	4	2	0	0	0	1	0	0	0.0700947	0.169972	0.123739	0.060809	0	0	0	0.0363954	0	0	0.233495	2.65504	-3.30327	0.0347595	0.994736	Gsc2	16	17913107	17915059	-	1172	protein_coding	goosecoid homebox 2 [Source:MGI Symbol;Acc:MGI:892006]	Homeobox
ENSMUSG00000097899	22	20	17	27	21	13	11	10	20	11	1.07323	0.94635	0.732002	1.14266	0.875951	0.49192	0.501314	0.506596	0.768754	0.455096	12.5096	21.5317	-0.77629	0.034686	0.994736	Gm16894	1	40076228	40085851	-	842	antisense	predicted gene, 16894 [Source:MGI Symbol;Acc:MGI:4439818]	-
ENSMUSG00000010086	2930	2026	2096	2098	1951	3274	2650	2394	2495	3930	30.6784	20.5757	19.3708	19.0569	17.4667	26.5903	25.9213	26.0303	20.5836	34.8977	2872.96	2253.1	0.350815	0.034591	0.994736	Rnf112	11	61448442	61454131	-	3923	protein_coding	ring finger protein 112 [Source:MGI Symbol;Acc:MGI:106611]	-
ENSMUSG00000109222	77	82	91	106	101	100	108	122	148	129	4.85839	5.01842	5.06799	5.80217	5.44895	4.89421	6.36608	7.99379	7.35784	6.9029	119.133	91.4338	0.377054	0.034568	0.994736	Gm10297	7	60753363	60754013	-	651	processed_pseudogene	predicted pseudogene 10297 [Source:MGI Symbol;Acc:MGI:3642512]	-
ENSMUSG00000078485	388	460	449	516	343	538	503	484	557	624	1.9137	2.20065	1.95471	2.20787	1.44652	2.05828	2.3177	2.47901	2.16463	2.61016	528.991	433.945	0.285371	0.0345403	0.994736	Plekhn1	4	156221456	156234857	-	8328	protein_coding	pleckstrin homology domain containing, family N member 1 [Source:MGI Symbol;Acc:MGI:2387630]	-
ENSMUSG00000033715	29	19	55	51	101	26	41	14	30	35	0.367764	0.23371	0.615641	0.56108	1.09517	0.255756	0.485738	0.18437	0.299764	0.376426	28.3369	49.9971	-0.822221	0.0344651	0.994736	Akr1c14	13	4049011	4090688	+	3239	protein_coding	aldo-keto reductase family 1, member C14 [Source:MGI Symbol;Acc:MGI:2145458]	-
novel.305	7	5	3	2	2	15	4	5	24	8	0.0446334	0.0309231	0.016884	0.011063	0.0109039	0.074188	0.023827	0.0331072	0.120576	0.0432605	10.3491	3.93849	1.42806	0.0344151	0.994736	-	GL456350.1	67222	93094	-	6442	-	- && A2APU8.1 RecName: Full=Protein FAM205A && -	-
ENSMUSG00000037573	610	517	947	862	988	1115	948	992	988	941	10.9511	9.00261	15.0062	13.4251	15.1661	15.5268	15.8994	18.4939	13.9756	14.327	977.288	780.778	0.322764	0.0343948	0.994736	Tob1	11	94211454	94215495	+	2288	protein_coding	transducer of ErbB-2.1 [Source:MGI Symbol;Acc:MGI:1349721]	-
ENSMUSG00000022362	1	15	0	2	2	2	0	0	0	0	0.0237156	0.345046	0	0.0411479	0.040556	0.0367913	0	0	0	0	0.347218	4.10135	-3.35448	0.0343005	0.994736	Gm29394	15	58028243	58076425	-	1732	protein_coding	predicted gene 29394 [Source:MGI Symbol;Acc:MGI:5580100]	-
ENSMUSG00000042788	4	2	5	11	1	19	19	13	3	9	0.121795	0.059068	0.13438	0.290567	0.0260352	0.448751	0.540469	0.41106	0.0719745	0.232409	12.5647	4.60189	1.44113	0.0342925	0.994736	Fam166b	4	43427019	43429134	-	1349	protein_coding	family with sequence similarity 166, member B [Source:MGI Symbol;Acc:MGI:2445194]	-
ENSMUSG00000042918	56	47	31	28	26	25	26	18	31	22	0.471648	0.383954	0.230454	0.204584	0.187238	0.163324	0.204574	0.157432	0.205721	0.157142	23.639	38.5401	-0.697296	0.034256	0.994736	Mamstr	7	45639977	45646521	+	4877	protein_coding	MEF2 activating motif and SAP domain containing transcriptional regulator [Source:MGI Symbol;Acc:MGI:1921740]	-
ENSMUSG00000074922	291	232	312	250	345	275	213	214	216	272	13.9801	10.8108	13.2301	10.4193	14.1718	10.2478	9.55967	10.6763	8.17631	11.0822	232.314	287.015	-0.306183	0.0342013	0.994736	Fam122a	19	24476502	24477356	-	855	protein_coding	family with sequence similarity 122, member A [Source:MGI Symbol;Acc:MGI:1915284]	-
ENSMUSG00000040850	553	788	566	625	706	747	755	642	948	982	2.70994	3.74552	2.44819	2.65704	2.95821	2.83946	3.45644	3.26709	3.66042	4.08119	792.094	650.789	0.283611	0.0341974	0.994736	Psme4	11	30771726	30880361	+	8382	protein_coding	proteasome (prosome, macropain) activator subunit 4 [Source:MGI Symbol;Acc:MGI:2143994]	-
ENSMUSG00000005102	273	336	358	389	357	392	414	377	465	434	1.50377	1.79518	1.74058	1.85888	1.68142	1.67489	2.13042	2.15651	2.01817	2.02744	407.479	342.885	0.246648	0.0339792	0.994736	Eif2ak4	2	118388618	118475234	+	7457	protein_coding	eukaryotic translation initiation factor 2 alpha kinase 4 [Source:MGI Symbol;Acc:MGI:1353427]	-
ENSMUSG00000035773	140	126	176	177	142	138	137	105	129	111	1.49133	1.30187	1.65482	1.63569	1.29337	1.14026	1.36337	1.16152	1.08274	1.00279	121.055	152.659	-0.336751	0.0338738	0.994736	Kiss1r	10	79916971	79922273	+	3856	protein_coding	KISS1 receptor [Source:MGI Symbol;Acc:MGI:2148793]	-
ENSMUSG00000049922	410	338	422	285	409	389	277	278	321	301	5.14227	4.11187	4.67172	3.10098	4.38616	3.78444	3.24562	3.62082	3.17222	3.20168	304.417	375.752	-0.303192	0.0338573	0.994736	Slc35c1	2	92452764	92460538	-	3275	protein_coding	solute carrier family 35, member C1 [Source:MGI Symbol;Acc:MGI:2443301]	-
ENSMUSG00000015536	625	541	585	778	696	857	764	646	821	801	2.83545	2.38062	2.34256	3.062	2.69986	3.01581	3.23804	3.04345	2.93476	3.08187	757.064	646.874	0.226586	0.033838	0.994736	Mocs2	13	114818236	114832275	+	9054	protein_coding	molybdenum cofactor synthesis 2 [Source:MGI Symbol;Acc:MGI:1336894]	-
ENSMUSG00000021068	272	532	488	614	470	562	534	596	750	670	0.657015	1.24643	1.04044	1.28664	0.970719	1.05299	1.20502	1.49501	1.42743	1.37253	608.445	473.757	0.359887	0.0337085	0.994736	Nin	12	70011435	70113717	-	17005	protein_coding	ninein [Source:MGI Symbol;Acc:MGI:105108]	-
ENSMUSG00000028089	149	157	170	163	179	252	205	161	190	221	1.42034	1.45163	1.43037	1.34796	1.45898	1.86332	1.8256	1.59376	1.42707	1.78665	199.939	164.138	0.284623	0.0335721	0.994736	Chd1l	3	97560742	97610203	-	4309	protein_coding	chromodomain helicase DNA binding protein 1-like [Source:MGI Symbol;Acc:MGI:1915308]	-
ENSMUSG00000033427	9	5	23	27	60	16	11	8	6	14	0.0544287	0.0293296	0.122774	0.141655	0.31026	0.0750561	0.0621476	0.0502419	0.0285906	0.0718047	10.6846	24.036	-1.17561	0.0334312	0.994736	Upb1	10	75401115	75441679	+	6792	protein_coding	ureidopropionase, beta [Source:MGI Symbol;Acc:MGI:2143535]	-
ENSMUSG00000042254	4	4	30	17	0	4	6	1	2	2	0.0386411	0.0374801	0.255802	0.142469	0	0.029973	0.0541486	0.0100318	0.0152232	0.0163855	2.91861	10.907	-1.90388	0.0334303	0.994736	Cilp	9	65265180	65280605	+	4252	protein_coding	cartilage intermediate layer protein, nucleotide pyrophosphohydrolase [Source:MGI Symbol;Acc:MGI:2444507]	-
ENSMUSG00000004951	553	268	893	659	538	354	247	335	643	252	22.0318	10.3564	31.4028	22.7768	18.3272	10.9398	9.19322	13.8599	20.1847	8.5146	352.411	582.066	-0.723767	0.0333554	0.994736	Hspb1	5	135887919	135889563	+	1031	protein_coding	heat shock protein 1 [Source:MGI Symbol;Acc:MGI:96240]	-
ENSMUSG00000015879	60	92	99	112	83	163	75	124	132	131	0.28664	0.426309	0.417459	0.46418	0.339042	0.604023	0.334729	0.615174	0.496874	0.530758	121.203	89.1148	0.442397	0.0333411	0.994736	Fam184b	5	45529705	45639614	-	8598	protein_coding	family with sequence similarity 184, member B [Source:MGI Symbol;Acc:MGI:2442958]	-
ENSMUSG00000014782	6	22	8	7	1	13	9	30	15	46	0.0449896	0.160005	0.0529473	0.0455346	0.00641136	0.075611	0.0630449	0.2336	0.0886215	0.292522	22.5918	9.01511	1.32755	0.033236	0.994736	Plekhg4	8	105373274	105382862	+	5478	protein_coding	pleckstrin homology domain containing, family G (with RhoGef domain) member 4 [Source:MGI Symbol;Acc:MGI:2142544]	-
ENSMUSG00000025401	5	0	3	3	3	2	3	5	29	13	0.0552982	0	0.0292857	0.0287836	0.0283695	0.0171574	0.0309962	0.0574251	0.252712	0.121934	9.71728	2.83871	1.78942	0.0331958	0.994736	Myo1a	10	127705170	127720940	+	3714	protein_coding	myosin IA [Source:MGI Symbol;Acc:MGI:107732]	-
ENSMUSG00000021752	469	412	495	502	469	633	436	542	666	599	5.91477	5.0398	5.51015	5.49226	5.0574	6.19226	5.13686	7.09831	6.61799	6.40666	559.305	471.83	0.245435	0.0330355	0.994736	Kctd6	14	8214140	8223563	+	3257	protein_coding	potassium channel tetramerisation domain containing 6 [Source:MGI Symbol;Acc:MGI:1918643]	-
ENSMUSG00000068882	1247	1325	1538	1874	1964	2031	1818	1688	2021	1995	23.7135	24.4397	25.8154	30.9159	31.9345	29.9585	32.2975	33.3344	30.2818	32.1745	1864.12	1584.85	0.23349	0.0329683	0.994736	Ssb	2	69861562	69871846	+	2160	protein_coding	Sjogren syndrome antigen B [Source:MGI Symbol;Acc:MGI:98423]	-
ENSMUSG00000023439	4	0	56	20	5	7	4	1	8	5	0.0624248	0	0.771397	0.270776	0.0667201	0.0847375	0.0583181	0.0162064	0.0983725	0.0661769	4.64703	16.7056	-1.83369	0.0329448	0.994736	Gnb3	6	124834240	124840275	-	2632	protein_coding	guanine nucleotide binding protein (G protein), beta 3 [Source:MGI Symbol;Acc:MGI:95785]	-
ENSMUSG00000037860	9	21	5	27	12	35	28	15	29	37	0.105593	0.23898	0.051779	0.274813	0.120382	0.318522	0.306899	0.182756	0.268087	0.368156	27.6177	14.82	0.900765	0.032927	0.994736	Aim2	1	173350879	173466040	+	3501	protein_coding	absent in melanoma 2 [Source:MGI Symbol;Acc:MGI:2686159]	-
ENSMUSG00000078817	0	0	1	2	16	0	0	0	0	1	0	0	0.00480525	0.00944575	0.0744789	0	0	0	0	0.00461704	0.191646	3.58529	-3.74972	0.0328964	0.994736	Nlrp12	7	3218784	3249740	-	7545	protein_coding	NLR family, pyrin domain containing 12 [Source:MGI Symbol;Acc:MGI:2676630]	-
ENSMUSG00000052997	1476	1284	1733	1969	1929	2149	2027	1663	2063	2226	10.0493	8.47941	10.4146	11.63	11.2298	11.3492	12.8929	11.758	11.0671	12.8533	1974.18	1677.11	0.234884	0.0328411	0.994736	Uba2	7	34140688	34169599	-	6033	protein_coding	ubiquitin-like modifier activating enzyme 2 [Source:MGI Symbol;Acc:MGI:1858313]	-
ENSMUSG00000032525	343	658	496	663	509	609	614	635	811	822	0.661979	1.23176	0.844937	1.11006	0.839958	0.911691	1.10704	1.27267	1.23327	1.34543	682.291	534.019	0.352822	0.0328353	0.994736	Nktr	9	121719169	121756843	+	21283	protein_coding	natural killer tumor recognition sequence [Source:MGI Symbol;Acc:MGI:97346]	-
ENSMUSG00000099988	3	14	0	0	3	0	1	0	0	1	0.151384	0.685232	0	0	0.12944	0	0.0471417	0	0	0.0427955	0.401122	4.13541	-3.36489	0.0328308	0.994736	1700054A03Rik	19	53076218	53084392	+	814	lincRNA	RIKEN cDNA 1700054A03 gene [Source:MGI Symbol;Acc:MGI:1925707]	-
ENSMUSG00000025351	1244	862	1475	1583	1272	1397	1079	833	1067	993	13.8778	9.32733	14.5239	15.3201	12.1332	12.0886	11.2452	9.65017	9.37886	9.39481	1040.37	1289.37	-0.309509	0.0328238	0.994736	Cd63	10	128900989	128912822	+	3682	protein_coding	CD63 antigen [Source:MGI Symbol;Acc:MGI:99529]	-
ENSMUSG00000117238	0	3	5	2	2	10	8	7	4	8	0	0.0157268	0.0238524	0.00937739	0.00924249	0.0419228	0.040393	0.0392878	0.017034	0.036669	7.2806	2.3691	1.60213	0.0327379	0.994736	AC139131.1	7	12623788	12640299	-	7600	processed_transcript	novel transcript	-
ENSMUSG00000011877	9549	10345	9594	10322	10419	11544	7997	7403	10471	8880	81.0727	85.192	71.8968	76.0262	75.6367	76.0245	63.4294	65.2703	70.0474	63.9396	8944.93	10100.8	-0.175194	0.0326965	0.994736	Git1	11	77493562	77507786	+	4838	protein_coding	G protein-coupled receptor kinase-interactor 1 [Source:MGI Symbol;Acc:MGI:1927140]	-
ENSMUSG00000020143	110	78	91	86	88	95	57	54	81	67	0.395475	0.272002	0.288776	0.26823	0.27052	0.26493	0.191447	0.20161	0.229455	0.204287	68.0787	91.58	-0.420837	0.0326893	0.994736	Dock2	11	34226815	34783892	-	11425	protein_coding	dedicator of cyto-kinesis 2 [Source:MGI Symbol;Acc:MGI:2149010]	-
ENSMUSG00000028671	136	92	123	165	81	180	165	151	154	181	2.35707	1.54658	1.88162	2.48085	1.20035	2.41985	2.67156	2.7177	2.10301	2.66044	162.75	120.523	0.433302	0.032632	0.994736	Gale	4	135963727	135968178	+	2370	protein_coding	galactose-4-epimerase, UDP [Source:MGI Symbol;Acc:MGI:1921496]	-
ENSMUSG00000028248	677	1002	544	961	503	1064	847	864	901	1597	2.72976	3.91882	1.9361	3.36157	1.73418	3.32781	3.19056	3.61777	2.86252	5.46111	1027.86	745.387	0.463767	0.0326292	0.994736	Pnisr	4	21847583	21876475	+	10187	protein_coding	PNN interacting serine/arginine-rich [Source:MGI Symbol;Acc:MGI:1913875]	-
ENSMUSG00000000184	843	1405	1652	1504	1353	1206	845	844	1548	1141	3.68016	5.94931	6.36564	5.696	5.05041	4.08383	3.44622	3.82624	5.32472	4.2244	1073.43	1348.3	-0.328652	0.032608	0.994736	Ccnd2	6	127125162	127152193	-	9409	protein_coding	cyclin D2 [Source:MGI Symbol;Acc:MGI:88314]	-
ENSMUSG00000074521	6	20	13	18	20	25	22	35	32	22	0.16985	0.549157	0.324827	0.442049	0.4841	0.548954	0.581814	1.0289	0.71376	0.528175	26.9458	15.278	0.805237	0.032608	0.994736	Gm14327	2	177897096	177905784	+	1451	protein_coding	predicted gene 14327 [Source:MGI Symbol;Acc:MGI:3652188]	-
ENSMUSG00000026478	724	862	1134	847	1164	843	561	734	1078	692	3.5951	4.15175	4.97025	3.6487	4.94214	3.24699	2.60245	3.78494	4.21772	2.91419	756.811	944.537	-0.31984	0.0325124	0.994736	Lamc1	1	153218922	153332786	-	8272	protein_coding	laminin, gamma 1 [Source:MGI Symbol;Acc:MGI:99914]	-
ENSMUSG00000028976	90	120	123	92	103	102	90	74	82	59	1.08665	1.40534	1.31083	0.963649	1.06335	0.955277	1.01517	0.927836	0.780098	0.604144	79.5186	106.156	-0.418693	0.0324981	0.994736	Slc2a5	4	150119283	150144169	+	3402	protein_coding	solute carrier family 2 (facilitated glucose transporter), member 5 [Source:MGI Symbol;Acc:MGI:1928369]	-
ENSMUSG00000114189	8	2	6	2	2	4	10	10	26	8	0.0953028	0.0231098	0.0630899	0.0206694	0.0203721	0.0369621	0.111291	0.12371	0.244048	0.0808249	11.2143	4.12563	1.45938	0.0323643	0.994736	9330199G10Rik	13	19462847	19504367	-	3448	lincRNA	RIKEN cDNA 9330199G10 gene [Source:MGI Symbol;Acc:MGI:2442084]	-
ENSMUSG00000048978	8092	9805	7388	8170	9129	10103	6968	5903	7393	6860	118.793	139.616	95.7315	104.049	114.59	115.045	95.563	89.9909	85.5151	85.4081	7202.37	8573.98	-0.251413	0.0322246	0.994736	Nrsn1	13	25252040	25270502	-	2798	protein_coding	neurensin 1 [Source:MGI Symbol;Acc:MGI:894662]	-
ENSMUSG00000098188	329	508	486	510	424	417	402	308	453	315	3.01514	4.51571	3.93133	4.05475	3.32251	2.96434	3.44178	2.93125	3.27112	2.44828	368.285	452.187	-0.296479	0.0321904	0.994736	Sowahc	10	59221953	59226434	+	4482	protein_coding	sosondowah ankyrin repeat domain family member C [Source:MGI Symbol;Acc:MGI:3606051]	-
ENSMUSG00000082044	11	2	16	15	10	24	17	14	24	29	1.61946	0.285601	2.07918	1.91581	1.25883	2.74076	2.33816	2.14041	2.78405	3.6209	20.7608	10.7743	0.946986	0.0321158	0.994736	Snrpert	2	131322088	131322366	-	279	processed_pseudogene	small nuclear ribonucleoprotein E, pseudogene [Source:MGI Symbol;Acc:MGI:3650419]	-
ENSMUSG00000020821	3750	4433	3814	4219	3657	4493	2748	2809	4375	2843	21.17	24.2739	19.0048	20.6625	17.6524	19.6747	14.4928	16.4677	19.4605	13.6115	3323.2	4003.34	-0.268362	0.0320638	0.994736	Kif1c	11	70700548	70731964	+	7276	protein_coding	kinesin family member 1C [Source:MGI Symbol;Acc:MGI:1098260]	-
ENSMUSG00000053461	0	1	0	2	0	0	15	0	8	4	0	0.014404	0	0.0257658	0	0	0.208098	0	0.0936068	0.0503768	5.31086	0.595462	3.14714	0.0319994	0.994736	Hhipl2	1	183418215	183436808	+	2766	protein_coding	hedgehog interacting protein-like 2 [Source:MGI Symbol;Acc:MGI:1926022]	-
ENSMUSG00000041544	976	1078	937	840	1047	1000	644	725	1040	846	7.3559	7.88055	6.23331	5.49222	6.74719	5.84611	4.53439	5.67434	6.17599	5.4075	822.206	983.091	-0.256963	0.0319946	0.994736	Disp3	4	148240264	148287965	-	5450	protein_coding	dispatched RND transporter family member 3 [Source:MGI Symbol;Acc:MGI:2444403]	-
ENSMUSG00000054999	36	23	22	22	21	31	10	7	10	13	0.593624	0.367865	0.320202	0.314713	0.296086	0.396507	0.154048	0.119867	0.129926	0.181799	13.3552	25.2627	-0.899847	0.0319765	0.994736	Naaladl1	19	6105782	6115792	+	2491	protein_coding	N-acetylated alpha-linked acidic dipeptidase-like 1 [Source:MGI Symbol;Acc:MGI:2685810]	-
ENSMUSG00000050334	390	461	482	538	490	682	533	491	494	794	2.82829	3.24274	3.08531	3.38473	3.0384	3.83641	3.61105	3.6977	2.82276	4.88337	583.447	472.918	0.302493	0.0319598	0.994736	C130071C03Rik	13	83721381	83884194	+	5664	lincRNA	RIKEN cDNA C130071C03 gene [Source:MGI Symbol;Acc:MGI:2443574]	-
ENSMUSG00000075020	33	43	66	77	49	71	58	75	68	153	0.489701	0.618923	0.864477	0.991266	0.621731	0.817251	0.804065	1.15576	0.795083	1.92552	83.228	53.3169	0.639049	0.0319314	0.994736	Mir670hg	2	94160636	94264918	-	2768	lincRNA	MIR670 host gene (non-protein coding) [Source:MGI Symbol;Acc:MGI:3041234]	-
ENSMUSG00000021326	478	430	549	521	561	543	407	379	493	443	3.56983	3.11487	3.61897	3.37552	3.58239	3.14558	2.83962	2.93934	2.90104	2.80584	439.327	509.113	-0.212516	0.0319258	0.994736	Trim27	13	21179445	21194724	+	5500	protein_coding	tripartite motif-containing 27 [Source:MGI Symbol;Acc:MGI:97904]	-
ENSMUSG00000040867	2539	2962	2702	3045	2723	2917	2414	2268	2635	2444	23.6594	26.7718	22.2239	24.6156	21.6959	21.0843	21.0148	21.947	19.3468	19.3144	2471.87	2808.7	-0.184462	0.0319077	0.994736	Begain	12	109032187	109068217	-	4408	protein_coding	brain-enriched guanylate kinase-associated [Source:MGI Symbol;Acc:MGI:3044626]	-
ENSMUSG00000027470	7	13	6	0	0	0	1	2	0	0	0.0974342	0.175513	0.0737153	0	0	0	0.0130035	0.0289091	0	0	0.676466	5.42815	-3.10346	0.0318678	0.994736	Mylk2	2	152911352	152923068	+	2951	protein_coding	myosin, light polypeptide kinase 2, skeletal muscle [Source:MGI Symbol;Acc:MGI:2139434]	-
ENSMUSG00000030614	508	472	663	714	633	662	739	690	855	748	4.40218	3.96732	5.0712	5.36766	4.69027	4.44983	5.98267	6.20933	5.83791	5.49725	724.049	597.791	0.27505	0.0317956	0.994736	Tmem126b	7	90467438	90476001	-	4740	protein_coding	transmembrane protein 126B [Source:MGI Symbol;Acc:MGI:1915722]	-
ENSMUSG00000031711	281	325	316	421	326	494	425	303	418	443	2.02994	2.27725	2.01491	2.6384	2.01365	2.76811	2.86821	2.27305	2.37924	2.71406	403.7	334.499	0.271502	0.0317753	0.994736	Zfp330	8	82763607	82774160	-	5686	protein_coding	zinc finger protein 330 [Source:MGI Symbol;Acc:MGI:1353574]	-
ENSMUSG00000019897	270	135	315	351	317	403	335	313	454	388	2.57079	1.24677	2.64732	2.8993	2.58078	2.97638	2.97985	3.09484	3.40601	3.1331	367.153	277.127	0.405375	0.0317703	0.994736	Ccdc59	10	105841067	105847833	+	4314	protein_coding	coiled-coil domain containing 59 [Source:MGI Symbol;Acc:MGI:1289302]	-
ENSMUSG00000029675	266	98	302	191	154	205	116	101	178	124	1.34923	0.48215	1.35209	0.840468	0.667906	0.806565	0.549679	0.532007	0.711397	0.533417	138.434	204.414	-0.55964	0.0317525	0.994736	Eln	5	134702593	134747323	-	8098	protein_coding	elastin [Source:MGI Symbol;Acc:MGI:95317]	-
ENSMUSG00000029730	212	239	286	271	263	337	287	287	299	354	1.96747	2.1514	2.34277	2.18184	2.08697	2.42595	2.48828	2.76595	2.1864	2.78621	305.887	254.592	0.262369	0.0317497	0.994736	Mcm7	5	138164583	138172422	-	4426	protein_coding	minichromosome maintenance complex component 7 [Source:MGI Symbol;Acc:MGI:1298398]	-
ENSMUSG00000027315	43	59	145	98	51	62	40	58	18	52	0.638325	0.849526	1.89992	1.26207	0.647342	0.713914	0.554728	0.894113	0.210539	0.654661	45.8059	78.8259	-0.7891	0.0317102	0.994736	Spint1	2	119237362	119249527	+	2767	protein_coding	serine protease inhibitor, Kunitz type 1 [Source:MGI Symbol;Acc:MGI:1338033]	-
ENSMUSG00000035390	6174	8316	6121	6720	5913	7158	5366	4624	6327	5563	61.8537	80.8099	54.127	58.4051	50.652	55.6252	50.2222	48.1069	49.944	47.2659	5621.47	6707.38	-0.254685	0.0317017	0.994736	Brsk1	7	4690604	4715997	+	4100	protein_coding	BR serine/threonine kinase 1 [Source:MGI Symbol;Acc:MGI:2685946]	-
ENSMUSG00000088119	1	1	2	1	3	10	2	7	8	3	0.432374	0.419383	0.763277	0.375096	1.1091	3.35382	0.807859	3.14303	2.72544	1.10007	5.76659	1.57846	1.85833	0.0316892	0.994736	Gm24060	11	118180941	118181035	-	95	snRNA	predicted gene, 24060 [Source:MGI Symbol;Acc:MGI:5453837]	-
ENSMUSG00000049038	97	90	125	169	125	172	137	152	167	175	2.27416	2.04664	2.58673	3.43731	2.50581	3.12794	3.00065	3.70069	3.08498	3.47958	156.858	120.911	0.372051	0.0316888	0.994736	Mterf2	10	85119433	85128027	-	1752	protein_coding	mitochondrial transcription termination factor 2 [Source:MGI Symbol;Acc:MGI:1921488]	-
ENSMUSG00000086231	0	2	2	0	0	8	0	5	9	4	0	0.0228645	0.0208067	0	0	0.0731393	0	0.0611985	0.0835813	0.0399834	4.90034	0.808811	2.61054	0.031636	0.994736	Rapgef4os3	2	72244965	72248975	-	3485	antisense	Rap guanine nucleotide exchange factor (GEF) 4, opposite strand 3 [Source:MGI Symbol;Acc:MGI:2442080]	-
ENSMUSG00000109341	1	4	0	1	0	10	4	3	4	7	0.0336133	0.130414	0	0.0291605	0	0.260731	0.125608	0.104719	0.10594	0.199549	5.31707	1.24615	2.12729	0.031583	0.994736	Gm30873	7	84338095	84347869	+	1222	antisense	predicted gene, 30873 [Source:MGI Symbol;Acc:MGI:5590032]	-
ENSMUSG00000035606	130	137	128	142	159	135	101	106	137	90	0.908286	0.928434	0.789373	0.860697	0.949874	0.731634	0.659245	0.769088	0.7542	0.533288	110.605	139.706	-0.337473	0.0315022	0.994736	Ky	9	102505750	102546239	+	5879	protein_coding	kyphoscoliosis peptidase [Source:MGI Symbol;Acc:MGI:96709]	-
ENSMUSG00000073489	2	3	7	2	4	5	14	15	6	8	0.0230696	0.0335647	0.0712692	0.0200135	0.0394512	0.0447364	0.150864	0.179677	0.0545317	0.0782601	9.88791	3.57932	1.44063	0.03148	0.994736	Ifi204	1	173747293	173766943	-	3561	protein_coding	interferon activated gene 204 [Source:MGI Symbol;Acc:MGI:96429]	-
ENSMUSG00000021608	885	900	1109	1007	1067	1023	852	809	893	883	7.84797	7.74119	8.68038	7.74687	8.09037	7.03672	7.0583	7.44995	6.23954	6.64071	870.71	995.914	-0.19487	0.0313963	0.994736	Lpcat1	13	73467197	73516422	+	4632	protein_coding	lysophosphatidylcholine acyltransferase 1 [Source:MGI Symbol;Acc:MGI:2384812]	-
ENSMUSG00000004500	181	272	278	249	246	190	184	139	260	236	1.55667	2.26902	2.11036	1.85781	1.80902	1.26751	1.47837	1.24144	1.76189	1.72135	194.783	245.575	-0.33298	0.0313649	0.994736	Zfp324	7	12965838	12974236	+	4776	protein_coding	zinc finger protein 324 [Source:MGI Symbol;Acc:MGI:2444641]	zf-C2H2
ENSMUSG00000054939	153	176	105	139	112	121	130	75	95	97	1.06572	1.18909	0.645556	0.839942	0.667052	0.653759	0.845944	0.542505	0.521389	0.573011	100.991	138.976	-0.459207	0.0313646	0.994736	Zfp174	16	3847268	3858880	+	5897	protein_coding	zinc finger protein 174 [Source:MGI Symbol;Acc:MGI:2686600]	zf-C2H2
ENSMUSG00000109105	0	9	1	0	5	0	0	0	0	0	0	0.104601	0.0105763	0	0.0512273	0	0	0	0	0	0	3.00498	-4.06361	0.0313458	0.994736	Gm44873	7	29926978	29930405	+	3428	TEC	predicted gene 44873 [Source:MGI Symbol;Acc:MGI:5753449]	-
ENSMUSG00000022621	191	140	185	295	247	294	303	208	283	326	2.65048	1.88439	2.26598	3.55137	2.93074	3.1646	3.92808	2.9974	3.09431	3.83662	275.157	211.172	0.38075	0.0312857	0.994736	Rabl2	15	89582533	89591923	-	2960	protein_coding	RAB, member RAS oncogene family-like 2 [Source:MGI Symbol;Acc:MGI:1915958]	-
ENSMUSG00000040390	4688	5417	4640	4465	4243	5192	3573	3375	4446	4205	46.4901	52.1054	40.6147	38.4129	35.9779	39.9382	33.1018	34.7566	34.7399	35.3654	4022.99	4735.09	-0.234897	0.0312288	0.994736	Map3k10	7	27656375	27674598	-	4142	protein_coding	mitogen-activated protein kinase kinase kinase 10 [Source:MGI Symbol;Acc:MGI:1346879]	-
ENSMUSG00000026398	13	16	7	3	21	8	3	3	8	3	0.0905207	0.108063	0.0430225	0.0181221	0.12503	0.0432091	0.0195152	0.0216928	0.0438916	0.017716	4.69486	12.0945	-1.34471	0.0312124	0.994736	Nr5a2	1	136842571	136960448	-	5899	protein_coding	nuclear receptor subfamily 5, group A, member 2 [Source:MGI Symbol;Acc:MGI:1346834]	SF-like
ENSMUSG00000002020	72	75	64	41	30	70	69	127	52	179	0.361368	0.365115	0.283524	0.178519	0.128744	0.272518	0.323529	0.66193	0.20564	0.761921	99.679	57.6517	0.789872	0.0311355	0.994736	Ltbp2	12	84783212	84876532	-	8184	protein_coding	latent transforming growth factor beta binding protein 2 [Source:MGI Symbol;Acc:MGI:99502]	-
ENSMUSG00000056220	93	107	94	134	99	100	72	69	99	81	0.597719	0.667036	0.533255	0.747139	0.54405	0.498534	0.432308	0.460526	0.501344	0.441508	81.4291	105.807	-0.375756	0.0311324	0.994736	Pla2g4a	1	149829618	149961290	-	6391	protein_coding	phospholipase A2, group IVA (cytosolic, calcium-dependent) [Source:MGI Symbol;Acc:MGI:1195256]	-
ENSMUSG00000042408	214	264	211	296	232	317	286	244	329	365	1.14277	1.36741	0.994532	1.37125	1.05931	1.31306	1.42678	1.35308	1.38429	1.65301	299.531	244.518	0.293025	0.0311166	0.994736	Zmym6	4	127077383	127124372	+	7692	protein_coding	zinc finger, MYM-type 6 [Source:MGI Symbol;Acc:MGI:106505]	-
ENSMUSG00000095742	5	6	6	4	11	13	11	8	20	18	0.845175	0.983737	0.895201	0.586569	1.58986	1.70451	1.73706	1.40429	2.66375	2.58041	13.3841	6.36981	1.0729	0.0310631	0.994736	CAAA01147332.1	JH584295.1	66	1479	-	243	protein_coding		-
ENSMUSG00000029209	161	160	186	260	241	281	258	206	259	285	0.963736	0.928973	0.982738	1.35017	1.2335	1.30473	1.44277	1.28053	1.22157	1.44683	250.942	200.987	0.31809	0.031053	0.994736	Gnpda2	5	69573108	69592340	-	6862	protein_coding	glucosamine-6-phosphate deaminase 2 [Source:MGI Symbol;Acc:MGI:1915230]	-
ENSMUSG00000094910	2221	3467	2907	2998	3040	2858	2340	2261	2604	2750	15.7671	23.8731	18.2155	18.4637	18.453	15.7379	15.5191	16.6685	14.5657	16.5568	2497.7	2934.04	-0.232473	0.0310423	0.994736	D430019H16Rik	12	105453856	105493095	+	5786	protein_coding	RIKEN cDNA D430019H16 gene [Source:MGI Symbol;Acc:MGI:2443127]	-
ENSMUSG00000003810	2352	3929	2929	2735	3197	2717	2434	2057	3240	2513	12.637	20.4757	13.8905	12.7481	14.6872	11.3234	12.2172	11.4771	13.7163	11.4508	2511.33	3041.81	-0.276382	0.0310348	0.994736	Mast2	4	116306762	116464183	-	7645	protein_coding	microtubule associated serine/threonine kinase 2 [Source:MGI Symbol;Acc:MGI:894676]	-
ENSMUSG00000027248	5158	5889	6757	6731	6992	5882	4964	4949	7264	5020	67.4952	74.7454	78.0438	76.4106	78.2317	59.7031	60.6834	67.2512	74.8952	55.7102	5451.78	6307.97	-0.210514	0.0309137	0.994736	Pdia3	2	121413775	121438687	+	3139	protein_coding	protein disulfide isomerase associated 3 [Source:MGI Symbol;Acc:MGI:95834]	-
ENSMUSG00000103310	193	229	182	142	265	185	147	138	137	186	1.48595	1.71015	1.23684	0.948461	1.74455	1.10484	1.05733	1.10336	0.831105	1.21451	154.791	203.245	-0.393608	0.0309125	0.994736	Pcdha12	18	37020149	37187657	+	5335	protein_coding	protocadherin alpha 12 [Source:MGI Symbol;Acc:MGI:1298370]	-
ENSMUSG00000033717	755	754	967	925	933	775	821	655	867	612	8.1589	7.90328	9.22368	8.6718	8.62097	6.49632	8.28847	7.3505	7.38229	5.60888	728.71	867.903	-0.253119	0.0308918	0.994736	Adra2a	19	54045182	54048982	+	3801	protein_coding	adrenergic receptor, alpha 2a [Source:MGI Symbol;Acc:MGI:87934]	-
ENSMUSG00000020034	574	416	572	601	624	856	677	606	601	760	6.85786	4.82083	6.03206	6.22923	6.37458	7.93289	7.55635	7.51866	5.65768	7.7007	682.909	559.26	0.28776	0.0308637	0.994736	Tcp11l2	10	84576626	84614359	+	3438	protein_coding	t-complex 11 (mouse) like 2 [Source:MGI Symbol;Acc:MGI:2444679]	-
ENSMUSG00000021832	1157	1216	1211	1613	1482	1699	1567	1289	1715	1672	13.5861	13.8499	12.5516	16.4316	14.8799	15.4752	17.1901	15.7183	15.8677	16.651	1545.2	1337.04	0.208406	0.0307964	0.994736	Psmc6	14	45329788	45349705	+	3498	protein_coding	proteasome (prosome, macropain) 26S subunit, ATPase, 6 [Source:MGI Symbol;Acc:MGI:1914339]	-
ENSMUSG00000010097	934	593	1012	1221	1082	1377	1096	1111	1252	1369	6.41547	3.95082	6.13557	7.27579	6.35475	7.33662	7.03297	7.92477	6.77599	7.97489	1209.86	968.156	0.321153	0.0307887	0.994736	Nxf1	19	8757073	8772475	+	5980	protein_coding	nuclear RNA export factor 1 [Source:MGI Symbol;Acc:MGI:1858330]	-
ENSMUSG00000024610	140	118	371	152	181	175	151	99	127	116	4.07842	3.33424	9.53961	3.8414	4.5085	3.95442	4.10948	2.99495	2.91511	2.8659	129.618	191.796	-0.565781	0.0307706	0.994736	Cd74	18	60803848	60812646	+	1410	protein_coding	CD74 antigen (invariant polypeptide of major histocompatibility complex, class II antigen-associated) [Source:MGI Symbol;Acc:MGI:96534]	-
ENSMUSG00000012076	804	935	970	1348	1252	1272	1223	1177	1450	1396	9.55852	10.782	10.1789	13.903	12.7271	11.7301	13.5834	14.5312	13.5828	14.0754	1273.52	1058.76	0.265601	0.0307452	0.994736	Brms1l	12	55836324	55869736	+	3455	protein_coding	breast cancer metastasis-suppressor 1-like [Source:MGI Symbol;Acc:MGI:1196337]	-
ENSMUSG00000040594	97	86	82	96	97	163	125	96	125	105	0.448029	0.385287	0.334304	0.38467	0.383086	0.583986	0.539375	0.460465	0.454916	0.411305	118.93	92.2272	0.369384	0.030729	0.994736	Ranbp17	11	33211795	33513746	-	8893	protein_coding	RAN binding protein 17 [Source:MGI Symbol;Acc:MGI:1929706]	-
ENSMUSG00000085028	3	18	11	11	3	24	17	14	16	30	0.0414067	0.240976	0.134009	0.131712	0.0354047	0.256946	0.219202	0.200664	0.174003	0.351165	19.5503	9.2609	1.08029	0.0307132	0.994736	Slc2a4rg-ps	2	181384250	181387586	+	2976	transcribed_unitary_pseudogene	Slc2a4 regulator, pseudogene [Source:MGI Symbol;Acc:MGI:3651388]	-
ENSMUSG00000057156	367	441	422	453	497	421	360	298	434	423	2.55201	2.97444	2.59013	2.73273	2.95503	2.2708	2.33865	2.1519	2.37789	2.49457	375.215	436.724	-0.218691	0.0306952	0.994736	Homez	14	54852736	54870961	-	5907	protein_coding	homeodomain leucine zipper-encoding gene [Source:MGI Symbol;Acc:MGI:2678023]	Homeobox
ENSMUSG00000062609	6	0	2	1	3	0	0	0	0	0	0.039039	0	0.011486	0.00564455	0.0166901	0	0	0	0	0	0	2.4755	-3.77753	0.0306425	0.994736	Kcnj15	16	95257558	95300260	+	6313	protein_coding	potassium inwardly-rectifying channel, subfamily J, member 15 [Source:MGI Symbol;Acc:MGI:1310000]	-
ENSMUSG00000060149	56	81	75	114	66	118	103	91	122	107	1.10006	1.54335	1.30042	1.94275	1.10857	1.79801	1.89022	1.85635	1.88832	1.78259	105.199	78.426	0.422056	0.0306162	0.994736	BC002059	17	16951539	16974157	+	2091	lincRNA	cDNA sequence BC002059 [Source:MGI Symbol;Acc:MGI:2384864]	-
ENSMUSG00000033502	51	54	77	92	65	118	84	97	91	83	0.171639	0.176275	0.228733	0.268606	0.187046	0.30804	0.264101	0.339006	0.241309	0.236899	92.5868	67.6512	0.447662	0.0305453	0.994736	Cdc14a	3	116272553	116424032	-	12205	protein_coding	CDC14 cell division cycle 14A [Source:MGI Symbol;Acc:MGI:2442676]	-
ENSMUSG00000020024	429	535	467	526	525	566	589	537	639	685	2.42485	2.93314	2.3299	2.57927	2.53733	2.48156	3.11021	3.15205	2.84587	3.28366	590.304	498.207	0.243563	0.0305099	0.994736	Cep83	10	94688654	94790853	+	7267	protein_coding	centrosomal protein 83 [Source:MGI Symbol;Acc:MGI:1924298]	-
ENSMUSG00000027286	403	340	482	454	529	589	482	436	631	560	7.43306	6.08265	7.84698	7.26442	8.34273	8.42672	8.30531	8.35103	9.1702	8.75972	522.943	441.677	0.243403	0.0304647	0.994736	Lrrc57	2	120604238	120609520	-	2227	protein_coding	leucine rich repeat containing 57 [Source:MGI Symbol;Acc:MGI:1913856]	-
ENSMUSG00000046658	797	964	716	732	779	805	695	567	719	659	4.34988	5.10325	3.44925	3.46587	3.63535	3.40796	3.54364	3.21361	3.09196	3.05031	670.045	805.202	-0.264619	0.0304585	0.994736	Zfp316	5	143249697	143270022	-	7526	protein_coding	zinc finger protein 316 [Source:MGI Symbol;Acc:MGI:1860402]	zf-C2H2
ENSMUSG00000033373	598	464	677	644	686	900	743	692	734	703	6.16081	4.63667	6.15628	5.75579	6.04297	7.19217	7.15108	7.40344	5.95826	6.14231	736.841	615.142	0.259601	0.0304146	0.994736	Fntb	12	76765589	76921412	+	3987	protein_coding	farnesyltransferase, CAAX box, beta [Source:MGI Symbol;Acc:MGI:1861305]	-
ENSMUSG00000023122	6	7	10	30	9	6	6	0	0	8	0.133506	0.151078	0.196401	0.579102	0.171231	0.103558	0.124724	0	0	0.150967	3.83168	12.2488	-1.67123	0.0303815	0.994736	Sult1c2	17	53829637	53846339	-	1846	protein_coding	sulfotransferase family, cytosolic, 1C, member 2 [Source:MGI Symbol;Acc:MGI:1916333]	-
ENSMUSG00000086859	59	26	27	34	12	60	45	42	51	94	0.867068	0.370617	0.350233	0.433474	0.15079	0.683963	0.617817	0.640975	0.590552	1.17157	56.6031	32.589	0.804329	0.0303347	0.994736	Snhg20	11	117076008	117078955	+	2795	lincRNA	small nucleolar RNA host gene 20 [Source:MGI Symbol;Acc:MGI:1924222]	-
ENSMUSG00000045231	1	5	5	4	0	12	11	7	10	5	0.00990965	0.0480595	0.0437342	0.0343875	0	0.0922402	0.101835	0.0720356	0.078081	0.0420212	8.73291	3.01824	1.53411	0.0302528	0.994736	BC106179	16	23220656	23225484	-	4145	processed_transcript	cDNA sequence BC106179 [Source:MGI Symbol;Acc:MGI:3702726]	-
ENSMUSG00000029228	225	154	308	316	308	363	330	316	373	334	2.41368	1.60239	2.91636	2.94081	2.82513	3.02054	3.30718	3.52027	3.15278	3.03867	335.316	261.284	0.357917	0.0301951	0.994736	Lnx1	5	74592447	74702912	-	3829	protein_coding	ligand of numb-protein X 1 [Source:MGI Symbol;Acc:MGI:1278335]	-
ENSMUSG00000110901	2	1	0	1	0	2	11	0	8	5	0.0635352	0.0308131	0	0.0275592	0	0.0492827	0.326455	0	0.200245	0.134708	5.01182	0.843602	2.61273	0.0300572	0.994736	Gm48393	9	26719838	26731861	-	1293	lincRNA	predicted gene, 48393 [Source:MGI Symbol;Acc:MGI:6097876]	-
ENSMUSG00000026111	452	293	539	608	509	580	637	537	675	694	11.7582	7.39298	12.3761	13.721	11.3216	11.7033	15.4806	14.5066	13.8354	15.3109	610.824	480.036	0.346752	0.0300253	0.994736	Unc50	1	37430139	37439124	+	1579	protein_coding	unc-50 homolog [Source:MGI Symbol;Acc:MGI:1914637]	-
ENSMUSG00000105265	431	676	471	711	603	569	483	362	586	385	1.52696	2.32299	1.47287	2.18525	1.82666	1.56366	1.59861	1.33183	1.63581	1.15678	460.976	579.226	-0.329087	0.0300124	0.994736	Sox2ot	3	34104270	34682619	+	11594	processed_transcript	SOX2 overlapping transcript (non-protein coding) [Source:MGI Symbol;Acc:MGI:2444112]	-
ENSMUSG00000057580	7	2	4	8	4	13	5	16	11	16	0.772926	0.214201	0.389846	0.766324	0.37765	1.11343	0.51577	1.83464	0.957016	1.4983	12.0345	5.04953	1.2513	0.0299839	0.994736	Gm10012	17	25901856	25902227	+	372	transcribed_processed_pseudogene	predicted pseudogene 10012 [Source:MGI Symbol;Acc:MGI:3642454]	-
ENSMUSG00000034254	2755	3344	2782	2624	2588	3189	2181	1920	2677	2414	37.7084	44.395	33.6099	31.1576	30.288	33.8573	27.8881	27.2903	28.8703	28.0217	2390.64	2844.64	-0.250438	0.0299611	0.994736	Agpat1	17	34604262	34613449	+	3001	protein_coding	1-acylglycerol-3-phosphate O-acyltransferase 1 (lysophosphatidic acid acyltransferase, alpha) [Source:MGI Symbol;Acc:MGI:1932075]	-
ENSMUSG00000005899	315	330	278	335	295	522	377	296	329	528	1.43223	1.45535	1.11568	1.32139	1.14687	1.841	1.60137	1.39761	1.17865	2.03599	397.563	313.099	0.345696	0.0299541	0.994736	Smpd4	16	17619354	17644828	+	9034	protein_coding	sphingomyelin phosphodiesterase 4 [Source:MGI Symbol;Acc:MGI:1924876]	-
ENSMUSG00000102568	3	2	6	4	15	2	1	0	4	0	0.0675584	0.0436857	0.119262	0.0781449	0.288828	0.0349356	0.021038	0	0.0709749	0	1.25776	5.84677	-2.16661	0.0299435	0.994736	Gm37040	9	91335244	91337067	-	1824	TEC	predicted gene, 37040 [Source:MGI Symbol;Acc:MGI:5610268]	-
ENSMUSG00000054894	223	175	251	286	304	342	306	240	332	357	4.49232	3.41944	4.46305	4.99821	5.23635	5.34407	5.75882	5.02074	5.26976	6.09921	306.119	247.438	0.306124	0.0299205	0.994736	Atp5s	12	69724950	69744660	+	2039	protein_coding	ATP synthase, H+ transporting, mitochondrial F0 complex, subunit S [Source:MGI Symbol;Acc:MGI:1915305]	-
ENSMUSG00000028484	2520	3188	3032	3212	3255	3575	3463	3052	3857	3775	20.368	24.993	21.6307	22.522	22.4951	22.4132	26.1485	25.6167	24.5632	25.8765	3458.17	3048.5	0.181625	0.0299034	0.994736	Psip1	4	83455680	83486459	-	5082	protein_coding	PC4 and SFRS1 interacting protein 1 [Source:MGI Symbol;Acc:MGI:2142116]	-
ENSMUSG00000031934	333	464	429	418	473	462	333	306	414	309	2.26835	3.06574	2.57938	2.47016	2.75497	2.44111	2.11912	2.1646	2.22204	1.7851	353.192	424.082	-0.263655	0.0298501	0.994736	Panx1	9	15002128	15045478	-	6030	protein_coding	pannexin 1 [Source:MGI Symbol;Acc:MGI:1860055]	-
ENSMUSG00000037243	101	57	81	83	53	110	104	94	81	198	2.11341	1.15688	1.49603	1.50669	0.948261	1.7854	2.03302	2.04259	1.33547	3.51372	114.974	76.1146	0.596518	0.029835	0.994736	Zfp692	11	58307069	58314627	+	1963	protein_coding	zinc finger protein 692 [Source:MGI Symbol;Acc:MGI:2144276]	zf-C2H2
ENSMUSG00000031072	211	116	202	194	203	257	218	212	263	273	1.22744	0.654524	1.0372	0.979041	1.00972	1.15966	1.18473	1.28069	1.20548	1.34685	238.199	186.117	0.355908	0.0297418	0.994736	Oraov1	7	144915100	144931701	+	7061	protein_coding	oral cancer overexpressed 1 [Source:MGI Symbol;Acc:MGI:1919534]	-
ENSMUSG00000021144	1361	1412	1453	1367	1616	1606	1182	1048	1384	1366	18.0102	18.1237	16.9715	15.6932	18.2849	16.4849	14.6125	14.4017	14.4306	15.3303	1275.48	1447.88	-0.182384	0.0297394	0.994736	Mta1	12	113098278	113137206	+	3104	protein_coding	metastasis associated 1 [Source:MGI Symbol;Acc:MGI:2150037]	zf-GATA
ENSMUSG00000022483	40	44	28	26	28	26	14	20	31	14	0.177758	0.189659	0.10983	0.100236	0.106394	0.0896239	0.0581225	0.0922977	0.108547	0.052764	20.2327	33.7788	-0.731327	0.0296975	0.994736	Col2a1	15	97975602	98004695	-	9243	protein_coding	collagen, type II, alpha 1 [Source:MGI Symbol;Acc:MGI:88452]	-
ENSMUSG00000024900	944	954	1092	1016	1121	1142	787	724	1031	977	9.0175	8.83922	9.20725	8.41959	9.15608	8.46177	7.02321	7.18197	7.75997	7.91496	900.109	1028.71	-0.191674	0.0296928	0.994736	Cpt1a	19	3323301	3385732	+	4300	protein_coding	carnitine palmitoyltransferase 1a, liver [Source:MGI Symbol;Acc:MGI:1098296]	-
ENSMUSG00000045667	35	77	38	39	40	29	21	32	41	25	0.376839	0.804137	0.361131	0.36428	0.368246	0.242196	0.211229	0.357791	0.347824	0.22828	28.8826	46.2687	-0.680364	0.0296926	0.994736	Smtnl2	11	72389164	72411713	-	3815	protein_coding	smoothelin-like 2 [Source:MGI Symbol;Acc:MGI:2442764]	-
ENSMUSG00000022359	178	121	248	282	259	320	261	265	295	318	2.78531	1.8365	3.4253	3.82812	3.46532	3.88404	3.8154	4.30616	3.63716	4.22008	284.752	216.465	0.393474	0.0296806	0.994736	Wdyhv1	15	58141377	58158665	+	2625	protein_coding	WDYHV motif containing 1 [Source:MGI Symbol;Acc:MGI:1924023]	-
ENSMUSG00000023367	286	279	456	414	360	311	286	256	266	344	3.08336	2.91752	4.33926	3.87205	3.31856	2.60075	2.88052	2.86608	2.25957	3.14526	286.225	358.582	-0.327123	0.0296676	0.994736	Tmem176a	6	48840919	48847071	+	3810	protein_coding	transmembrane protein 176A [Source:MGI Symbol;Acc:MGI:1913308]	-
ENSMUSG00000027012	1610	1621	1812	1920	2100	2314	2015	1845	2156	2185	7.9869	7.79986	7.93421	8.26297	8.90762	8.90423	9.33843	9.50473	8.42729	9.19271	2051.25	1814.87	0.17604	0.0296516	0.994736	Dync1i2	2	71211706	71263303	+	8280	protein_coding	dynein cytoplasmic 1 intermediate chain 2 [Source:MGI Symbol;Acc:MGI:107750]	-
ENSMUSG00000074575	602	821	692	653	914	699	636	429	776	604	5.48524	7.25593	5.56542	5.16172	7.1209	4.94034	5.4138	4.05926	5.57118	4.66741	606.511	737.684	-0.281761	0.0296071	0.994736	Kcng1	2	168260117	168281736	-	4508	protein_coding	potassium voltage-gated channel, subfamily G, member 1 [Source:MGI Symbol;Acc:MGI:3616086]	-
ENSMUSG00000027365	399	722	611	777	739	802	750	725	928	930	1.44844	2.54224	1.95777	2.44699	2.29384	2.25831	2.54352	2.73311	2.65438	2.8632	806.504	647.536	0.315826	0.0295673	0.994736	Trpm7	2	126791565	126876230	-	11315	protein_coding	transient receptor potential cation channel, subfamily M, member 7 [Source:MGI Symbol;Acc:MGI:1929996]	-
ENSMUSG00000009614	392	464	375	378	535	484	328	289	386	332	2.96421	3.40324	2.50292	2.47969	3.45913	2.83889	2.31709	2.2694	2.29984	2.12912	351.495	430.382	-0.291105	0.0295223	0.994736	Sardh	2	27188393	27248337	-	5432	protein_coding	sarcosine dehydrogenase [Source:MGI Symbol;Acc:MGI:2183102]	-
ENSMUSG00000078676	975	977	1234	1095	1058	1351	1089	1175	1376	1357	9.30713	9.04601	10.3973	9.06793	8.63549	10.0034	9.71149	11.6477	10.3494	10.9858	1238.25	1071.74	0.207899	0.0295036	0.994736	Casc3	11	98804905	98833814	+	4303	protein_coding	cancer susceptibility candidate 3 [Source:MGI Symbol;Acc:MGI:2179723]	-
ENSMUSG00000000282	818	747	974	829	846	1226	821	826	1123	1131	7.26167	6.43213	7.63194	6.38441	6.4216	8.44218	6.80884	7.61472	7.85507	8.51502	991.269	846.821	0.227923	0.0294601	0.994736	Mnt	11	74830920	74845725	+	4627	protein_coding	max binding protein [Source:MGI Symbol;Acc:MGI:109150]	bHLH
ENSMUSG00000021294	215	249	228	239	177	243	189	100	201	152	1.27656	1.43401	1.1949	1.23107	0.898598	1.11915	1.04836	0.616585	0.940341	0.765395	169.486	223.599	-0.395694	0.029437	0.994736	Kif26a	12	112146208	112181747	+	6918	protein_coding	kinesin family member 26A [Source:MGI Symbol;Acc:MGI:2447072]	-
ENSMUSG00000057342	620	564	745	635	650	689	424	475	670	547	6.1233	5.40287	6.49446	5.44064	5.48905	5.2783	3.91207	4.87168	5.21381	4.58164	541.604	645.657	-0.252476	0.0293801	0.994736	Sphk2	7	45709467	45718002	-	4159	protein_coding	sphingosine kinase 2 [Source:MGI Symbol;Acc:MGI:1861380]	-
ENSMUSG00000038366	3900	3768	4375	3549	3997	4639	3128	2784	3682	3180	24.6643	23.1135	24.4216	19.4712	21.6136	22.7567	18.4806	18.2837	18.3474	17.0557	3365.43	3942.47	-0.228068	0.0293454	0.994736	Lasp1	11	97799000	97838764	+	6495	protein_coding	LIM and SH3 protein 1 [Source:MGI Symbol;Acc:MGI:109656]	-
ENSMUSG00000042035	494	1180	724	530	696	676	470	448	689	513	2.39312	5.54461	3.09578	2.22739	2.88295	2.54019	2.12707	2.25376	2.62993	2.10763	539.493	729.995	-0.435792	0.0292903	0.994736	Igsf3	3	101377083	101463059	+	8479	protein_coding	immunoglobulin superfamily, member 3 [Source:MGI Symbol;Acc:MGI:1926158]	-
ENSMUSG00000080717	28	27	23	43	40	48	51	31	68	52	0.221773	0.207427	0.160794	0.295462	0.270894	0.294898	0.37737	0.254978	0.424371	0.349296	48.1386	32.1566	0.583312	0.0292813	0.994736	B230307C23Rik	16	97997315	98031801	+	5186	protein_coding	RIKEN cDNA B230307C23 gene [Source:MGI Symbol;Acc:MGI:3643396]	-
ENSMUSG00000001424	1900	2119	2223	1865	2096	2089	1655	1571	2154	1829	7.99871	8.65264	8.26036	6.81127	7.5448	6.82159	6.50895	6.86805	7.14495	6.5301	1804.22	2051.83	-0.185288	0.029245	0.994736	Snd1	6	28475139	28935162	+	9757	protein_coding	staphylococcal nuclease and tudor domain containing 1 [Source:MGI Symbol;Acc:MGI:1929266]	-
ENSMUSG00000069378	41	31	30	27	32	37	15	7	24	17	0.581725	0.426626	0.375706	0.332339	0.388216	0.407208	0.198825	0.103139	0.268307	0.204561	18.6645	32.6351	-0.784243	0.0292369	0.994736	Prdm6	18	53464546	53575907	+	2895	protein_coding	PR domain containing 6 [Source:MGI Symbol;Acc:MGI:2684938]	zf-C2H2
ENSMUSG00000034893	422	523	545	580	572	615	648	483	771	708	3.34308	4.01871	3.81086	3.98607	3.87454	3.77911	4.79574	3.97349	4.81255	4.75671	626.105	528.78	0.243412	0.029233	0.994736	Cog3	14	75702350	75754517	-	5185	protein_coding	component of oligomeric golgi complex 3 [Source:MGI Symbol;Acc:MGI:2450151]	-
ENSMUSG00000107240	3	4	18	0	0	1	0	0	1	1	0.0545733	0.0705781	0.289018	0	0	0.0141104	0	0	0.0143333	0.0154276	0.540523	5.03245	-3.15509	0.0292205	0.994736	Gm43231	5	115427218	115429475	-	2258	TEC	predicted gene 43231 [Source:MGI Symbol;Acc:MGI:5663368]	-
ENSMUSG00000028572	327	540	459	610	505	544	574	564	672	824	1.61477	2.58648	2.00064	2.61322	2.13228	2.08374	2.64803	2.89224	2.61469	3.45089	622.07	487.663	0.35019	0.0291497	0.994736	Hook1	4	95967240	96025413	+	8318	protein_coding	hook microtubule tethering protein 1 [Source:MGI Symbol;Acc:MGI:1925213]	-
ENSMUSG00000027977	298	635	475	402	546	582	551	605	611	816	1.23917	2.56117	1.74341	1.45018	1.94132	1.87723	2.14048	2.61252	2.0019	2.87769	621.198	471.522	0.396893	0.0291479	0.994736	Ndst3	3	123526166	123690853	-	9878	protein_coding	N-deacetylase/N-sulfotransferase (heparan glucosaminyl) 3 [Source:MGI Symbol;Acc:MGI:1932544]	-
ENSMUSG00000049357	0	0	0	2	0	4	2	2	3	6	0	0	0	0.0292803	0	0.0523604	0.0315311	0.0350496	0.0398906	0.0858723	3.25606	0.387621	2.98931	0.0290808	0.994736	4933408B17Rik	18	34579846	34597468	-	2434	protein_coding	RIKEN cDNA 4933408B17 gene [Source:MGI Symbol;Acc:MGI:3045347]	-
ENSMUSG00000054986	22	12	18	15	9	34	20	26	30	26	0.324591	0.17173	0.234411	0.191994	0.113539	0.389111	0.27567	0.398362	0.348756	0.325332	26.4039	15.489	0.778286	0.0290277	0.994736	Sec14l3	11	4064841	4077736	+	2784	protein_coding	SEC14-like lipid binding 3 [Source:MGI Symbol;Acc:MGI:3617848]	-
ENSMUSG00000025017	82	95	66	61	66	76	48	39	30	64	1.28803	1.44739	0.915056	0.831235	0.886431	0.925988	0.704367	0.63616	0.371295	0.852572	49.8788	75.0401	-0.5863	0.0289772	0.994736	Pik3ap1	19	41274218	41385070	-	2615	protein_coding	phosphoinositide-3-kinase adaptor protein 1 [Source:MGI Symbol;Acc:MGI:1933177]	-
ENSMUSG00000045180	2268	2853	2525	2448	2978	2956	1951	1808	2784	2107	11.1235	13.5722	10.9308	10.4158	12.4886	11.2456	8.93926	9.20847	10.7586	8.764	2235.78	2623.5	-0.230325	0.0289529	0.994736	Shroom2	X	152609509	152769465	-	8375	protein_coding	shroom family member 2 [Source:MGI Symbol;Acc:MGI:107194]	-
ENSMUSG00000110296	4	2	8	6	4	9	23	4	10	16	0.995769	0.482925	1.75785	1.29578	0.851429	1.73789	5.34901	1.03407	1.96149	3.37799	12.1334	4.78524	1.3372	0.0289031	0.994736	Gm45533	4	139075824	139076208	+	165	antisense	predicted gene 45533 [Source:MGI Symbol;Acc:MGI:5791369]	-
ENSMUSG00000059586	278	272	282	338	338	378	411	337	342	409	3.44984	3.27397	3.08885	3.63877	3.58642	3.63854	4.76478	4.34286	3.34401	4.30445	368.731	302.301	0.284218	0.0288883	0.994736	Nsmce2	15	59374247	59601684	+	3310	protein_coding	NSE2/MMS21 homolog, SMC5-SMC6 complex SUMO ligase [Source:MGI Symbol;Acc:MGI:1915751]	-
ENSMUSG00000022440	56	40	45	50	54	41	30	21	55	22	0.851305	0.589805	0.603813	0.659402	0.701909	0.483462	0.426054	0.331518	0.65879	0.283635	32.1616	49.3529	-0.607155	0.0288424	0.994736	C1qtnf6	15	78523346	78531416	-	2702	protein_coding	C1q and tumor necrosis factor related protein 6 [Source:MGI Symbol;Acc:MGI:1919959]	-
ENSMUSG00000029999	946	1633	1211	1160	1141	1167	984	782	1185	1042	5.98727	10.0248	6.76511	6.36911	6.17467	5.72914	5.81808	5.13968	5.9094	5.59301	998.706	1225.32	-0.294656	0.0288257	0.994736	Tgfa	6	86195223	86275719	+	6490	protein_coding	transforming growth factor alpha [Source:MGI Symbol;Acc:MGI:98724]	-
ENSMUSG00000108738	6	5	10	11	14	2	5	4	4	3	0.0562806	0.0454914	0.0827943	0.0895124	0.112286	0.0145519	0.0438151	0.0389636	0.0295634	0.0238654	3.60459	9.08858	-1.36291	0.0287539	0.994736	Gm44777	7	116334255	116338633	+	4379	antisense	predicted gene 44777 [Source:MGI Symbol;Acc:MGI:5753353]	-
ENSMUSG00000040938	168	98	143	154	92	240	159	153	146	264	2.70191	1.52876	2.02998	2.14865	1.26514	2.99401	2.38894	2.55531	1.85013	3.60085	186.881	132.704	0.495697	0.0287307	0.994736	Slc16a11	11	70212752	70216417	+	2554	protein_coding	solute carrier family 16 (monocarboxylic acid transporters), member 11 [Source:MGI Symbol;Acc:MGI:2663709]	-
ENSMUSG00000045506	3	10	0	4	1	0	0	1	1	0	0.25046	0.809783	0	0.289708	0.0713851	0	0	0.0866979	0.0657816	0	0.408763	3.70415	-3.20528	0.0287246	0.994736	A930002H24Rik	17	63863300	63863791	-	492	protein_coding	RIKEN cDNA A930002H24 gene [Source:MGI Symbol;Acc:MGI:2443151]	-
ENSMUSG00000027843	42	16	11	17	6	50	14	36	32	78	0.254638	0.0940903	0.0588653	0.0894139	0.0311039	0.235139	0.0792954	0.226656	0.152866	0.401059	40.5759	19.1888	1.09071	0.0286633	0.994736	Ptpn22	3	103859795	103912247	+	6775	protein_coding	protein tyrosine phosphatase, non-receptor type 22 (lymphoid) [Source:MGI Symbol;Acc:MGI:107170]	-
ENSMUSG00000031939	61	88	58	142	73	131	113	122	95	172	0.279987	0.39178	0.234979	0.565431	0.286498	0.466402	0.484544	0.581512	0.343573	0.66954	124.514	84.3839	0.558574	0.028626	0.994736	Taf1d	9	15306214	15316991	+	8949	protein_coding	TATA-box binding protein associated factor, RNA polymerase I, D [Source:MGI Symbol;Acc:MGI:1922566]	-
ENSMUSG00000051212	18	21	39	29	22	21	23	6	13	9	0.256099	0.289805	0.489771	0.357945	0.267638	0.231759	0.30571	0.0886499	0.145736	0.108597	13.868	25.7553	-0.890207	0.0286141	0.994736	Gpr183	14	121952551	121965195	-	2887	protein_coding	G protein-coupled receptor 183 [Source:MGI Symbol;Acc:MGI:2442034]	-
ENSMUSG00000108926	0	0	0	0	1	0	1	6	6	2	0	0	0	0	0.0322808	0	0.0352696	0.235232	0.178481	0.0640359	3.04534	0.187569	3.4543	0.0285992	0.994736	Gm10988	7	30151841	30152928	+	1088	processed_pseudogene	predicted gene 10988 [Source:MGI Symbol;Acc:MGI:3779203]	-
ENSMUSG00000001065	108	165	187	224	175	239	168	209	238	311	0.802198	1.18876	1.226	1.44341	1.11144	1.37701	1.16577	1.61211	1.3929	1.95911	226.801	171.155	0.404254	0.0285846	0.994736	Zfp276	8	123254195	123269745	+	5530	protein_coding	zinc finger protein (C2H2 type) 276 [Source:MGI Symbol;Acc:MGI:1888495]	zf-C2H2
ENSMUSG00000029433	62	67	51	62	56	107	68	86	68	97	0.41302	0.432918	0.299876	0.358306	0.318975	0.552896	0.423189	0.594934	0.356923	0.548013	83.409	60.1707	0.471004	0.0285817	0.994736	Diablo	5	123509765	123524176	-	6166	protein_coding	diablo, IAP-binding mitochondrial protein [Source:MGI Symbol;Acc:MGI:1913843]	-
ENSMUSG00000091512	719	370	644	725	664	817	792	694	907	889	7.11474	3.55126	5.62482	6.22373	5.61808	6.27094	7.32153	7.13149	7.07171	7.46056	799.13	627.429	0.348916	0.0285046	0.994736	Lamtor3	3	137918506	137928900	+	4151	protein_coding	late endosomal/lysosomal adaptor, MAPK and MTOR activator 3 [Source:MGI Symbol;Acc:MGI:1929467]	-
ENSMUSG00000040797	4497	6626	5173	5183	5570	5333	4326	3959	5633	4647	13.6051	19.4438	13.8138	13.6033	14.4087	12.515	12.2268	12.4381	13.4278	11.9232	4634.32	5436.99	-0.230385	0.028482	0.994736	Iqsec3	6	121372933	121473678	-	13577	protein_coding	IQ motif and Sec7 domain 3 [Source:MGI Symbol;Acc:MGI:2677208]	-
ENSMUSG00000074671	662	680	773	719	779	677	669	589	655	593	8.85155	8.81905	9.12292	8.34014	8.90612	7.02152	8.35669	8.17839	6.90065	6.72444	623.648	725.028	-0.218996	0.0283477	0.994736	Tspyl3	2	153222370	153225441	-	3072	protein_coding	TSPY-like 3 [Source:MGI Symbol;Acc:MGI:2139328]	-
ENSMUSG00000074890	190	271	184	192	176	178	157	121	117	205	2.32965	3.22299	1.99135	2.04231	1.84519	1.69293	1.79839	1.54069	1.13034	2.13173	151.837	204.702	-0.43069	0.0283474	0.994736	Lcmt2	2	121128307	121140653	-	3350	protein_coding	leucine carboxyl methyltransferase 2 [Source:MGI Symbol;Acc:MGI:1353659]	-
ENSMUSG00000001627	382	323	375	537	511	484	462	519	597	705	2.67853	2.19678	2.32091	3.26656	3.06368	2.63245	3.02637	3.77913	3.29833	4.1924	541.734	425.181	0.348348	0.0282984	0.994736	Ifrd1	12	40201567	40248504	-	5858	protein_coding	interferon-related developmental regulator 1 [Source:MGI Symbol;Acc:MGI:1316717]	-
ENSMUSG00000041842	226	271	333	248	243	245	176	204	265	210	1.48055	1.72201	1.92554	1.40945	1.36117	1.24498	1.07715	1.38783	1.36788	1.16674	213.727	265.366	-0.312262	0.0282053	0.994736	Fhdc1	3	84442198	84480429	-	6270	protein_coding	FH2 domain containing 1 [Source:MGI Symbol;Acc:MGI:2684972]	-
ENSMUSG00000061411	856	1251	1163	974	1175	1050	813	774	1128	979	3.87104	5.48734	4.64222	3.82116	4.5434	3.68318	3.43471	3.63484	4.01929	3.75471	918.642	1086.93	-0.242424	0.0281781	0.994736	Nol4l	2	153407462	153529971	-	9083	protein_coding	nucleolar protein 4-like [Source:MGI Symbol;Acc:MGI:1918765]	-
ENSMUSG00000021108	229	298	299	319	267	204	211	235	219	273	1.24917	1.57672	1.43963	1.5096	1.24534	0.863174	1.07527	1.33121	0.94128	1.26296	225.19	283.219	-0.334321	0.028137	0.994736	Prkch	12	73584796	73778185	+	7530	protein_coding	protein kinase C, eta [Source:MGI Symbol;Acc:MGI:97600]	-
ENSMUSG00000091105	0	0	1	0	0	0	3	6	2	3	0	0	0.0660394	0	0	0	0.20969	0.466179	0.117904	0.190358	2.95487	0.196565	3.40144	0.0281275	0.994736	Mrto4-ps2	12	21776159	21776707	-	549	processed_pseudogene	mRNA turnover 4, pseudogene 2 [Source:MGI Symbol;Acc:MGI:3779507]	-
ENSMUSG00000030701	8626	9567	10576	12616	11076	9975	8686	8134	11450	8263	95.4261	102.656	103.27	121.077	104.768	85.5956	89.7685	93.4443	99.8045	77.5239	9040.89	10496	-0.215363	0.0280855	0.994736	Plekhb1	7	100642892	100662414	-	3713	protein_coding	pleckstrin homology domain containing, family B (evectins) member 1 [Source:MGI Symbol;Acc:MGI:1351469]	-
ENSMUSG00000004842	0	0	172	94	0	0	1	3	2	4	0	0	1.60267	0.860859	0	0	0.00986207	0.0328877	0.0166356	0.0358114	2.02708	52.0273	-4.68719	0.0280764	0.994736	Pou1f1	16	65520511	65535005	+	3891	protein_coding	POU domain, class 1, transcription factor 1 [Source:MGI Symbol;Acc:MGI:97588]	Pou
ENSMUSG00000021322	10	4	14	5	18	7	2	4	5	1	0.0693257	0.0268971	0.0856673	0.0300709	0.106698	0.037642	0.012953	0.0287969	0.0273119	0.00587942	3.63618	10.1383	-1.47417	0.0280692	0.994736	Aoah	13	20794113	21036617	+	5925	protein_coding	acyloxyacyl hydrolase [Source:MGI Symbol;Acc:MGI:1350928]	-
ENSMUSG00000109181	9	2	10	8	4	6	15	17	18	21	0.283279	0.0610595	0.277821	0.218446	0.107652	0.146489	0.441072	0.555664	0.446408	0.560572	15.3326	6.67087	1.19744	0.0280296	0.994736	Gm5605	8	5117361	5118665	+	1305	processed_pseudogene	predicted gene 5605 [Source:MGI Symbol;Acc:MGI:3647902]	-
ENSMUSG00000086904	0	0	0	0	0	1	3	2	0	7	0	0	0	0	0	0.0162558	0.0587347	0.0435259	0	0.124413	2.61055	0	3.81416	0.0280063	0.994736	Gm13404	2	33978246	33980324	+	1960	lincRNA	predicted gene 13404 [Source:MGI Symbol;Acc:MGI:3649379]	-
ENSMUSG00000086775	3	0	3	2	4	0	0	0	0	0	0.0312203	0	0.0275569	0.0180563	0.0355931	0	0	0	0	0	0	2.39052	-3.73468	0.0279702	0.994736	Snhg7os	2	26640372	26645944	+	3947	antisense	small nucleolar RNA host gene 7, opposite strand [Source:MGI Symbol;Acc:MGI:3045374]	-
ENSMUSG00000045268	49	99	71	82	74	58	51	31	82	48	0.838974	1.64414	1.07301	1.21801	1.08336	0.770302	0.815773	0.551195	1.10625	0.697001	51.5619	75.1327	-0.537145	0.0278432	0.994736	Zfp691	4	119169513	119174195	-	2399	protein_coding	zinc finger protein 691 [Source:MGI Symbol;Acc:MGI:3041163]	zf-C2H2
ENSMUSG00000041135	57	71	102	76	59	101	99	106	103	100	0.831429	1.00452	1.31324	0.961715	0.735854	1.14275	1.34906	1.60564	1.18379	1.23706	100.24	73.1981	0.448957	0.0278171	0.994736	Ripk2	4	16122733	16163647	-	2816	protein_coding	receptor (TNFRSF)-interacting serine-threonine kinase 2 [Source:MGI Symbol;Acc:MGI:1891456]	-
novel.231	64	40	59	27	87	72	73	98	77	123	1.72609	1.04639	1.40452	0.631727	2.00628	1.50625	1.8393	2.74473	1.63629	2.81338	87.7422	55.6048	0.655183	0.0277349	0.994736	-	4	8138693	8140215	-	1523	-	- && - && -	-
ENSMUSG00000025422	19026	27845	19603	18383	18036	22999	14405	13016	18410	17839	131.544	186.733	119.63	110.261	106.624	123.343	93.0428	93.4527	100.291	104.6	16695	20790.7	-0.316476	0.027729	0.994736	Agap2	10	127075284	127093169	+	5941	protein_coding	ArfGAP with GTPase domain, ankyrin repeat and PH domain 2 [Source:MGI Symbol;Acc:MGI:3580016]	-
ENSMUSG00000030231	540	762	611	766	666	875	739	689	882	900	2.37075	3.24488	2.3677	2.91745	2.5001	2.97976	3.03098	3.14125	3.05104	3.351	794.656	671.182	0.243416	0.0277155	0.994736	Plekha5	6	140424054	140597110	+	9356	protein_coding	pleckstrin homology domain containing, family A member 5 [Source:MGI Symbol;Acc:MGI:1923802]	-
ENSMUSG00000035382	238	258	275	381	259	343	363	314	363	425	1.87927	1.97598	1.91663	2.60988	1.74865	2.10081	2.67772	2.57474	2.25843	2.84604	353.977	282.693	0.322882	0.0277078	0.994736	Pcsk7	9	45906497	45929726	+	5202	protein_coding	proprotein convertase subtilisin/kexin type 7 [Source:MGI Symbol;Acc:MGI:107421]	-
ENSMUSG00000040167	41	80	57	89	79	61	54	40	53	37	0.294371	0.557124	0.361226	0.554349	0.484984	0.33972	0.362202	0.298237	0.299829	0.225295	47.6217	68.9585	-0.53669	0.0276498	0.994736	Ikzf5	7	131388652	131410521	-	5721	protein_coding	IKAROS family zinc finger 5 [Source:MGI Symbol;Acc:MGI:1914393]	-
ENSMUSG00000041445	206	227	185	150	125	175	125	106	172	109	2.12923	2.27579	1.68779	1.34502	1.10473	1.40305	1.20701	1.13776	1.40078	0.955479	132.352	181.583	-0.452457	0.0275251	0.994736	Mmrn2	14	34375465	34404287	+	3974	protein_coding	multimerin 2 [Source:MGI Symbol;Acc:MGI:2385618]	-
ENSMUSG00000020464	141	177	226	274	240	299	202	251	355	292	1.64723	2.00567	2.33043	2.77694	2.39737	2.70948	2.20461	3.04508	3.26775	2.89305	271.011	210.49	0.363107	0.02747	0.994736	Pnpt1	11	29130744	29161828	+	3516	protein_coding	polyribonucleotide nucleotidyltransferase 1 [Source:MGI Symbol;Acc:MGI:1918951]	-
ENSMUSG00000022900	13	11	59	18	15	12	11	15	5	8	0.124297	0.102015	0.497924	0.149305	0.122631	0.088998	0.0982557	0.148936	0.0376682	0.0648707	10.2995	23.0584	-1.18005	0.0274598	0.994736	Ildr1	16	36693978	36726804	+	4296	protein_coding	immunoglobulin-like domain containing receptor 1 [Source:MGI Symbol;Acc:MGI:2146574]	-
ENSMUSG00000053166	1856	2064	1527	1335	1648	1816	1237	1234	1244	1438	20.5932	22.213	14.9547	12.8502	15.6348	15.6294	12.8222	14.2185	10.8756	13.5315	1356.15	1707.12	-0.331839	0.0273544	0.994736	Cdh22	2	165111507	165234853	-	3702	protein_coding	cadherin 22 [Source:MGI Symbol;Acc:MGI:1341843]	-
ENSMUSG00000040274	68	74	51	29	68	51	20	32	42	46	0.199666	0.210756	0.132178	0.0738715	0.170724	0.116157	0.0548621	0.0975746	0.09717	0.11455	36.6924	58.8066	-0.674419	0.0273448	0.994736	Cdk6	5	3341485	3531008	+	13989	protein_coding	cyclin-dependent kinase 6 [Source:MGI Symbol;Acc:MGI:1277162]	-
ENSMUSG00000074576	303	317	328	291	331	337	227	179	284	313	6.3081	6.40127	6.02729	5.25571	5.89215	5.4421	4.41497	3.8699	4.65866	5.52637	257.614	315.799	-0.290356	0.0273189	0.994736	Mocs3	2	168230622	168232594	+	1973	protein_coding	molybdenum cofactor synthesis 3 [Source:MGI Symbol;Acc:MGI:1916622]	-
ENSMUSG00000034579	64	36	46	45	41	75	39	97	85	72	0.559802	0.305428	0.355145	0.341468	0.30664	0.508858	0.318688	0.881084	0.585815	0.534105	72.5355	47.0785	0.623596	0.0273137	0.994736	Pla2g3	11	3488284	3499350	+	4696	protein_coding	phospholipase A2, group III [Source:MGI Symbol;Acc:MGI:2444945]	-
ENSMUSG00000024411	4684	7150	6090	5946	6711	5595	5310	4682	5974	5226	37.8586	56.0538	43.4468	41.6923	46.3794	35.0775	40.0949	39.298	38.0452	35.8226	5225.47	6129.36	-0.230293	0.0272295	0.994736	Aqp4	18	15389394	15403684	-	5082	protein_coding	aquaporin 4 [Source:MGI Symbol;Acc:MGI:107387]	-
ENSMUSG00000060397	162	181	198	193	200	164	137	159	154	161	1.62815	1.76444	1.75645	1.68274	1.71869	1.27851	1.28631	1.65946	1.21951	1.37228	152.142	187.256	-0.304416	0.026972	0.994736	Zfp128	7	12881177	12893422	+	4087	protein_coding	zinc finger protein 128 [Source:MGI Symbol;Acc:MGI:2389445]	zf-C2H2
ENSMUSG00000074811	235	211	200	212	163	175	185	127	192	144	3.58039	3.11815	2.68959	2.80209	2.12344	2.06815	2.63318	2.00936	2.30489	1.86065	160.037	206.758	-0.367772	0.0269675	0.994736	Hps6	19	46003478	46006173	+	2696	protein_coding	HPS6, biogenesis of lysosomal organelles complex 2 subunit 3 [Source:MGI Symbol;Acc:MGI:2181763]	-
ENSMUSG00000026856	273	207	298	275	387	396	320	348	387	388	3.46848	2.55093	3.34184	3.03105	4.20415	3.90259	3.79816	4.59142	3.87414	4.1807	359.225	287.813	0.318018	0.026962	0.994736	Dolpp1	2	30392254	30400529	+	3233	protein_coding	dolichyl pyrophosphate phosphatase 1 [Source:MGI Symbol;Acc:MGI:1914093]	-
ENSMUSG00000110325	0	0	0	1	0	0	5	1	8	2	0	0	0	0.0196656	0	0	0.105887	0.0235405	0.14289	0.0384498	3.0663	0.19381	3.47831	0.0269263	0.994736	Gm45293	8	91633079	91634890	+	1812	TEC	predicted gene 45293 [Source:MGI Symbol;Acc:MGI:5791129]	-
ENSMUSG00000046269	322	499	365	434	461	414	310	302	420	309	3.09243	4.64831	3.09406	3.6159	3.7856	3.08407	2.78132	3.01191	3.17819	2.51676	340.158	417.196	-0.294374	0.0269039	0.994736	Usp27x	X	7371276	7375830	-	4277	protein_coding	ubiquitin specific peptidase 27, X chromosome [Source:MGI Symbol;Acc:MGI:1859645]	-
ENSMUSG00000035863	3914	4315	4418	4048	3798	4911	3126	2822	3699	3586	28.4296	30.4006	28.3249	25.5078	23.5882	27.6695	21.2122	21.2862	21.17	22.0902	3501.9	4127.09	-0.236708	0.0268977	0.994736	Palm	10	79793572	79820896	+	5655	protein_coding	paralemmin [Source:MGI Symbol;Acc:MGI:1261814]	-
ENSMUSG00000055093	129	115	140	114	79	121	109	55	68	50	11.25	9.72772	10.7766	8.62481	5.89086	8.18517	8.88045	4.98099	4.67259	3.69804	78.1823	116.839	-0.577875	0.0268261	0.994736	Gm8430	6	122456904	122457374	+	471	processed_pseudogene	predicted pseudogene 8430 [Source:MGI Symbol;Acc:MGI:3645406]	-
ENSMUSG00000094634	5	6	4	8	1	20	13	11	10	7	0.105052	0.122275	0.0741803	0.145817	0.0179649	0.325947	0.255168	0.240005	0.165548	0.124731	11.858	4.87623	1.28915	0.0267861	0.994736	Gm3468	14	6087295	6108665	-	1955	protein_coding	predicted gene 3468 [Source:MGI Symbol;Acc:MGI:3781644]	-
ENSMUSG00000032717	61	27	57	30	38	96	59	74	37	95	0.810351	0.347903	0.668361	0.345738	0.431635	0.989225	0.73222	1.02086	0.387286	1.0703	70.9955	43.2373	0.716439	0.0267567	0.994736	Mdfi	17	47815328	47834691	-	3092	protein_coding	MyoD family inhibitor [Source:MGI Symbol;Acc:MGI:107687]	-
ENSMUSG00000093732	0	8	3	1	3	0	0	0	1	0	0	0.20873	0.0712292	0.023336	0.0690009	0	0	0	0.0211949	0	0.175267	3.00894	-3.48846	0.0266595	0.994736	Gm20609	10	71310745	71313977	+	1527	lincRNA	predicted gene 20609 [Source:MGI Symbol;Acc:MGI:5313056]	-
ENSMUSG00000038836	96	105	121	174	122	168	178	118	187	179	0.351887	0.373313	0.391481	0.553304	0.382368	0.477664	0.609535	0.449164	0.540083	0.556449	161.085	123.428	0.382987	0.0266585	0.994736	Agbl3	6	34780432	34859459	+	11206	protein_coding	ATP/GTP binding protein-like 3 [Source:MGI Symbol;Acc:MGI:1923473]	-
ENSMUSG00000062944	60	101	73	68	80	80	45	54	52	48	0.689572	1.1259	0.740532	0.677985	0.786155	0.713179	0.483156	0.644485	0.470889	0.467853	54.2368	76.7843	-0.501758	0.0266353	0.994736	9130023H24Rik	7	128234458	128238031	-	3574	protein_coding	RIKEN cDNA 9130023H24 gene [Source:MGI Symbol;Acc:MGI:2442738]	zf-C2H2
ENSMUSG00000040164	462	358	376	345	447	398	309	243	393	345	6.99737	5.25929	5.02659	4.5331	5.78882	4.67581	4.37218	3.822	4.69	4.43151	325.562	401.114	-0.298606	0.0265165	0.994736	Kcns1	2	164163619	164171113	-	2712	protein_coding	K+ voltage-gated channel, subfamily S, 1 [Source:MGI Symbol;Acc:MGI:1197019]	-
ENSMUSG00000090035	126	114	138	104	148	102	93	98	119	87	1.017	0.892496	0.983156	0.728226	1.02141	0.638603	0.701261	0.821424	0.756805	0.595538	97.6019	126.579	-0.377671	0.0265157	0.994736	Galnt4	10	99108159	99113247	+	5089	protein_coding	polypeptide N-acetylgalactosaminyltransferase 4 [Source:MGI Symbol;Acc:MGI:894692]	-
ENSMUSG00000006378	34	39	50	57	49	31	34	24	29	40	0.585808	0.651767	0.760395	0.851989	0.721876	0.414304	0.54727	0.429416	0.393696	0.584489	30.8565	45.6853	-0.571265	0.0265032	0.994736	Gcat	15	79030874	79038353	+	2384	protein_coding	glycine C-acetyltransferase (2-amino-3-ketobutyrate-coenzyme A ligase) [Source:MGI Symbol;Acc:MGI:1349389]	-
ENSMUSG00000032207	7	12	7	1	43	6	4	2	6	5	0.133734	0.22237	0.118042	0.016574	0.702429	0.0889152	0.0713922	0.0396794	0.0903197	0.0810129	4.35638	13.6762	-1.64349	0.0263612	0.994736	Lipc	9	70798128	70952226	-	2150	protein_coding	lipase, hepatic [Source:MGI Symbol;Acc:MGI:96216]	-
ENSMUSG00000070985	5	6	4	5	15	3	1	2	0	4	0.096512	0.112335	0.0681497	0.0837267	0.247567	0.0449172	0.0180326	0.0400896	0	0.0654803	1.96388	6.92077	-1.82968	0.0263352	0.994736	Acnat1	4	49447105	49473912	-	2128	protein_coding	acyl-coenzyme A amino acid N-acyltransferase 1 [Source:MGI Symbol;Acc:MGI:2140197]	-
ENSMUSG00000033032	365	419	457	474	429	427	355	260	417	417	4.07406	4.53628	4.5024	4.58982	4.09432	3.69695	3.70177	3.01369	3.6674	3.9474	362.207	429.905	-0.245634	0.0262795	0.994736	Afap1l1	18	61730261	61786702	-	3680	protein_coding	actin filament associated protein 1-like 1 [Source:MGI Symbol;Acc:MGI:2147199]	-
ENSMUSG00000049580	53	61	63	67	94	68	50	40	50	38	0.713771	0.796827	0.748887	0.782781	1.08243	0.71035	0.629071	0.559415	0.530566	0.434017	47.6649	67.3904	-0.500978	0.0262443	0.994736	Tsku	7	98350668	98361328	-	3050	protein_coding	tsukushi, small leucine rich proteoglycan [Source:MGI Symbol;Acc:MGI:2443855]	-
ENSMUSG00000025153	6642	9195	9598	7333	10311	7469	6915	5389	10172	6502	24.9222	33.465	31.7879	23.87	33.081	21.7386	24.2396	20.9984	30.0733	20.6907	7032.42	8620.68	-0.293738	0.0261283	0.994736	Fasn	11	120805846	120824547	-	10947	protein_coding	fatty acid synthase [Source:MGI Symbol;Acc:MGI:95485]	-
ENSMUSG00000019487	117	112	158	137	150	113	109	98	92	121	1.51127	1.40322	1.80138	1.53518	1.65667	1.13218	1.31531	1.31454	0.936333	1.3255	104.647	134.877	-0.371248	0.0261221	0.994736	Trip10	17	57249455	57263665	+	3180	protein_coding	thyroid hormone receptor interactor 10 [Source:MGI Symbol;Acc:MGI:2146901]	-
ENSMUSG00000074715	47	40	46	52	51	33	25	36	15	42	0.398544	0.328995	0.344294	0.382529	0.369776	0.217057	0.198046	0.317009	0.100221	0.302042	30.05	47.3856	-0.667163	0.0260662	0.994736	Ccl28	13	119623819	119654359	+	4844	protein_coding	chemokine (C-C motif) ligand 28 [Source:MGI Symbol;Acc:MGI:1861731]	-
ENSMUSG00000051054	19	17	19	18	34	18	10	3	7	18	0.237865	0.206432	0.209953	0.195493	0.363953	0.174795	0.116956	0.0390022	0.0690496	0.191112	10.5967	21.3325	-0.996913	0.0260621	0.994736	1700014D04Rik	13	59740842	59746752	-	3281	protein_coding	RIKEN cDNA 1700014D04 gene [Source:MGI Symbol;Acc:MGI:1921474]	-
ENSMUSG00000026755	1135	916	1143	1405	1203	1565	1287	1176	1473	1571	10.3648	8.11353	9.21303	11.1307	9.39331	11.0856	10.9796	11.1522	10.5987	12.1669	1375.13	1163.81	0.240616	0.0260485	0.994736	Arpc5l	2	39005348	39015877	+	4498	protein_coding	actin related protein 2/3 complex, subunit 5-like [Source:MGI Symbol;Acc:MGI:1921442]	-
ENSMUSG00000106651	18	32	23	19	18	44	31	19	51	44	0.366382	0.631776	0.413221	0.335504	0.313274	0.694696	0.589481	0.401611	0.817935	0.759546	35.94	22.2081	0.705415	0.0260236	0.994736	Gm42608	3	55517569	55519586	+	2018	TEC	predicted gene 42608 [Source:MGI Symbol;Acc:MGI:5662745]	-
ENSMUSG00000025608	1405	1707	1268	1100	1073	1394	831	870	1389	783	10.5159	12.3923	8.37685	7.1424	6.86686	8.09305	5.81054	6.76206	8.19139	4.97016	1012.73	1328.95	-0.391373	0.0259783	0.994736	Podxl	6	31519488	31563981	-	5488	protein_coding	podocalyxin-like [Source:MGI Symbol;Acc:MGI:1351317]	-
ENSMUSG00000051495	837	900	1350	996	1314	1315	1056	1386	1673	1456	6.76775	7.05851	9.63487	6.98652	9.08457	8.24756	7.97681	11.6379	10.6586	9.98436	1345.39	1076.88	0.320566	0.0259555	0.994736	Irf2bp2	8	126588296	126593986	-	5080	protein_coding	interferon regulatory factor 2 binding protein 2 [Source:MGI Symbol;Acc:MGI:2443921]	-
ENSMUSG00000078307	4636	8165	4063	3786	5192	4975	4030	2870	4725	3727	32.7024	55.8655	25.2974	23.1686	31.3156	27.2214	26.5575	21.0237	26.2618	22.2964	3920.43	5227.73	-0.415055	0.0259089	0.994736	AI593442	9	52673042	52679780	-	5823	protein_coding	expressed sequence AI593442 [Source:MGI Symbol;Acc:MGI:2143099]	-
ENSMUSG00000027983	165	259	199	180	204	195	151	126	204	144	1.29291	1.96851	1.37636	1.2236	1.3668	1.18523	1.10537	1.02529	1.25951	0.956947	158.257	202.558	-0.353679	0.025896	0.994736	Cyp2u1	3	131288441	131303227	-	5242	protein_coding	cytochrome P450, family 2, subfamily u, polypeptide 1 [Source:MGI Symbol;Acc:MGI:1918769]	-
novel.191	97	138	127	106	133	109	92	68	115	98	1.06876	1.47481	1.2351	1.0132	1.25299	0.931567	0.946981	0.778049	0.99837	0.915741	93.0099	120.571	-0.371471	0.0258322	0.994736	-	2	181860510	181864237	+	3728	-	- && Q8VC26.1 RecName: Full=TLC domain-containing protein 2 && -	-
ENSMUSG00000032047	1286	1134	1335	1624	1622	1875	1791	1321	1677	1886	14.0562	12.0224	12.8795	15.3991	15.1589	15.8967	18.2881	14.9941	14.4426	17.4827	1664.5	1401.26	0.248095	0.025773	0.994736	Acat1	9	53580522	53610382	-	3758	protein_coding	acetyl-Coenzyme A acetyltransferase 1 [Source:MGI Symbol;Acc:MGI:87870]	-
ENSMUSG00000116500	2	0	0	0	3	5	3	7	3	8	0.298731	0	0	0	0.383143	0.579296	0.418618	1.08577	0.353068	1.0134	5.18991	1.00466	2.36296	0.0257467	0.994736	Gm36560	15	102797495	102819544	+	275	lincRNA	predicted gene, 36560 [Source:MGI Symbol;Acc:MGI:5595719]	-
ENSMUSG00000071489	17	14	16	21	29	12	9	12	3	13	0.219104	0.175017	0.182018	0.234802	0.319587	0.119967	0.108365	0.16061	0.0304655	0.142097	9.78774	19.3209	-0.999237	0.0257403	0.994736	Ptgdr	14	44851235	44859375	-	3187	protein_coding	prostaglandin D receptor [Source:MGI Symbol;Acc:MGI:102966]	-
ENSMUSG00000042354	138	174	217	350	221	287	250	255	374	358	0.929096	1.13627	1.28954	2.04424	1.27222	1.4988	1.57242	1.78284	1.98399	2.04411	295.895	218.6	0.435402	0.0257208	0.994736	Gnl3	14	31012433	31019152	-	6101	protein_coding	guanine nucleotide binding protein-like 3 (nucleolar) [Source:MGI Symbol;Acc:MGI:1353651]	-
ENSMUSG00000022109	247	211	301	277	273	382	298	278	323	346	3.02855	2.50941	3.2576	2.94646	2.86214	3.63314	3.41351	3.53976	3.12052	3.59794	316.575	262.493	0.269597	0.0256804	0.994736	Med4	14	73510025	73518849	+	3350	protein_coding	mediator complex subunit 4 [Source:MGI Symbol;Acc:MGI:1914631]	-
ENSMUSG00000037071	5800	8288	8796	9481	13420	7597	7485	6709	8496	6655	49.2634	68.2806	65.9439	69.8608	97.4628	50.0517	59.3929	59.1759	56.8588	47.9385	7217.83	9087.92	-0.332498	0.0256719	0.994736	Scd1	19	44394451	44407709	-	4836	protein_coding	stearoyl-Coenzyme A desaturase 1 [Source:MGI Symbol;Acc:MGI:98239]	-
ENSMUSG00000023473	467	891	788	824	783	781	875	848	1231	1261	1.59017	2.94277	2.36835	2.43409	2.27971	2.06281	2.78344	2.99857	3.30272	3.64152	974.304	749.841	0.377366	0.0256397	0.994736	Celsr3	9	108826320	108852969	+	12063	protein_coding	cadherin, EGF LAG seven-pass G-type receptor 3 [Source:MGI Symbol;Acc:MGI:1858236]	-
ENSMUSG00000074269	2	5	2	1	0	10	6	2	5	17	0.0643312	0.155996	0.0567825	0.0279045	0	0.249501	0.180297	0.0668056	0.126721	0.463746	7.59426	2.0681	1.90376	0.025605	0.994736	Rec114	9	58652850	58743964	-	1277	protein_coding	REC114 meiotic recombination protein [Source:MGI Symbol;Acc:MGI:1920923]	-
ENSMUSG00000026167	173	191	192	170	240	171	126	85	205	184	2.87928	3.08335	2.82054	2.45454	3.41538	2.20757	1.95909	1.46909	2.6883	2.59714	147.121	193.631	-0.391632	0.0255625	0.994736	Wnt10a	1	74791516	74804179	+	2468	protein_coding	wingless-type MMTV integration site family, member 10A [Source:MGI Symbol;Acc:MGI:108071]	-
ENSMUSG00000105326	0	0	1	0	0	1	4	1	2	6	0	0	0.0299139	0	0	0.0262882	0.126645	0.0351942	0.0534069	0.172453	2.74542	0.196565	3.31398	0.0255198	0.994736	6030400A10Rik	5	43265157	43266368	+	1212	TEC	RIKEN cDNA 6030400A10 gene [Source:MGI Symbol;Acc:MGI:1924319]	-
ENSMUSG00000022272	891	1505	1328	1132	1111	1250	918	838	1098	936	3.61571	5.92385	4.75672	3.98516	3.85496	3.93466	3.48021	3.53144	3.5108	3.22131	976.804	1198.51	-0.294934	0.0255187	0.994736	Myo10	15	25622525	25813673	+	10122	protein_coding	myosin X [Source:MGI Symbol;Acc:MGI:107716]	-
ENSMUSG00000031176	1934	1965	2068	2651	2620	2799	2713	2426	2969	2548	30.8385	30.3914	29.1059	36.6716	35.7214	34.6195	40.4141	40.1716	37.3022	34.4569	2629.38	2247.49	0.22595	0.0254912	0.994736	Dynlt3	X	9654267	9663003	-	2576	protein_coding	dynein light chain Tctex-type 3 [Source:MGI Symbol;Acc:MGI:1914367]	-
ENSMUSG00000081225	68	32	43	72	56	87	78	51	119	85	1.4368	0.655825	0.801951	1.31978	1.01173	1.42589	1.53967	1.11905	1.98116	1.52316	80.4981	54.5877	0.565201	0.0253832	0.994736	Cyp2j12	4	96099318	96141152	-	1944	protein_coding	cytochrome P450, family 2, subfamily j, polypeptide 12 [Source:MGI Symbol;Acc:MGI:3717097]	-
ENSMUSG00000032537	1299	1892	1429	1475	1734	1475	1327	1141	1605	1229	7.62026	10.7655	7.39922	7.50646	8.6976	6.71171	7.2724	6.95084	7.41861	6.11438	1317.3	1572.29	-0.255299	0.0253831	0.994736	Ephb1	9	101922128	102354693	-	7002	protein_coding	Eph receptor B1 [Source:MGI Symbol;Acc:MGI:1096337]	-
ENSMUSG00000045005	52	86	117	91	66	53	65	54	57	62	0.308883	0.495496	0.613436	0.468937	0.335216	0.244201	0.360704	0.3331	0.266779	0.312336	57.2983	82.3794	-0.529721	0.0252722	0.994736	Fzd5	1	64730558	64737751	-	6915	protein_coding	frizzled class receptor 5 [Source:MGI Symbol;Acc:MGI:108571]	-
ENSMUSG00000023092	1250	1058	1404	1752	1542	1775	1842	1435	1803	1787	13.8245	11.3495	13.7057	16.8096	14.5819	15.2272	19.0317	16.481	15.7117	16.7612	1687.56	1400.88	0.268143	0.0252421	0.994736	Fhl1	X	56731787	56793346	+	3714	protein_coding	four and a half LIM domains 1 [Source:MGI Symbol;Acc:MGI:1298387]	-
ENSMUSG00000097971	268	383	330	117	291	209	201	131	200	247	3.30677	4.58373	3.59398	1.25238	3.07009	2.0003	2.31692	1.67854	1.9444	2.58467	191.367	280.949	-0.552982	0.025211	0.994736	Gm26917	17	39843013	39846341	+	3329	lincRNA	predicted gene, 26917 [Source:MGI Symbol;Acc:MGI:5504032]	-
ENSMUSG00000046169	27	43	23	40	22	45	36	46	48	87	0.142221	0.219695	0.106935	0.182786	0.0990859	0.183862	0.177153	0.251622	0.199218	0.38865	51.1804	31.3034	0.710341	0.0251894	0.994736	Adamts6	13	104287835	104496695	+	7798	protein_coding	a disintegrin-like and metallopeptidase (reprolysin type) with thrombospondin type 1 motif, 6 [Source:MGI Symbol;Acc:MGI:1347348]	-
ENSMUSG00000087211	96	17	76	56	58	95	91	118	71	158	5.64935	0.970348	3.94761	2.85889	2.9184	4.33642	5.00282	7.21108	3.2921	7.88541	105.832	61.4182	0.784691	0.0251693	0.994736	Lhx1os	11	84525660	84535831	+	698	lincRNA	LIM homeobox 1, opposite strand [Source:MGI Symbol;Acc:MGI:1925615]	-
ENSMUSG00000031079	69	103	65	86	59	58	63	39	56	61	0.53095	0.768763	0.441479	0.574097	0.388191	0.346189	0.452888	0.311645	0.339531	0.398083	53.878	77.1659	-0.516502	0.0251669	0.994736	Zfp300	X	21079174	21089527	-	5338	protein_coding	zinc finger protein 300 [Source:MGI Symbol;Acc:MGI:3045326]	zf-C2H2
ENSMUSG00000046947	394	422	389	399	393	377	328	324	374	338	4.09715	4.25647	3.57049	3.59949	3.49436	3.04094	3.18644	3.49882	3.06439	2.98086	340.138	402.282	-0.242881	0.0251548	0.994736	Adck2	6	39573873	39588769	+	3950	protein_coding	aarF domain containing kinase 2 [Source:MGI Symbol;Acc:MGI:1889336]	-
ENSMUSG00000038398	444	391	492	394	427	650	516	472	495	542	3.10955	2.65609	3.04139	2.39383	2.55701	3.53109	3.37607	3.43279	2.73154	3.21924	521.775	432.542	0.270576	0.0251314	0.994736	Upf3a	8	13785615	13799193	+	5865	protein_coding	UPF3 regulator of nonsense transcripts homolog A (yeast) [Source:MGI Symbol;Acc:MGI:1914281]	-
ENSMUSG00000052909	0	3	5	3	7	0	1	0	0	1	0	0.0411584	0.0624236	0.0368121	0.0846592	0	0.0132139	0	0	0.0119957	0.401122	3.50076	-3.13833	0.0251178	0.994736	Gm9894	13	67762714	67773451	-	2904	unprocessed_pseudogene	predicted gene 9894 [Source:MGI Symbol;Acc:MGI:3642213]	zf-C2H2
ENSMUSG00000078137	779	1160	1021	835	870	1041	604	697	761	782	6.58256	9.5075	7.6151	6.12106	6.28588	6.82321	4.76805	6.11619	5.06674	5.60407	753.242	938.945	-0.317652	0.0250479	0.994736	Ankrd63	2	118699103	118703963	-	4861	protein_coding	ankyrin repeat domain 63 [Source:MGI Symbol;Acc:MGI:2686183]	-
ENSMUSG00000022614	543	334	484	418	495	447	332	315	407	393	5.74105	3.42523	4.51679	3.83399	4.47493	3.66589	3.27926	3.45854	3.39057	3.5239	367.351	458.405	-0.318582	0.0249475	0.994736	Lmf2	15	89351004	89355659	-	3885	protein_coding	lipase maturation factor 2 [Source:MGI Symbol;Acc:MGI:2146015]	-
ENSMUSG00000085196	13	1	3	6	7	4	0	1	1	1	0.20875	0.0155752	0.0425203	0.0835827	0.0961103	0.0498222	0	0.0166753	0.0126523	0.0136183	1.29485	6.14606	-2.20524	0.0249082	0.994736	Gm14963	19	6268795	6276605	-	2558	processed_transcript	predicted gene 14963 [Source:MGI Symbol;Acc:MGI:3705162]	-
ENSMUSG00000046556	704	953	888	693	880	748	627	607	889	670	3.9985	5.25011	4.45174	3.4146	4.27363	3.29539	3.32689	3.58017	3.97844	3.2273	687.148	827.56	-0.268024	0.024902	0.994736	Zfp319	8	95323011	95331950	-	7232	protein_coding	zinc finger protein 319 [Source:MGI Symbol;Acc:MGI:1890618]	zf-C2H2
ENSMUSG00000033350	3585	4489	4176	4035	4271	4673	3247	3002	4169	3504	20.0949	24.4061	20.661	19.6211	20.4699	20.3177	17.003	17.4743	18.4126	16.6572	3594.61	4129.18	-0.199793	0.0248542	0.994736	Chst2	9	95399292	95406722	-	7328	protein_coding	carbohydrate sulfotransferase 2 [Source:MGI Symbol;Acc:MGI:1891160]	-
ENSMUSG00000086034	5	12	2	9	14	23	14	16	18	19	0.169733	0.395121	0.0599267	0.265047	0.406364	0.605628	0.443989	0.564038	0.481456	0.547004	17.4577	8.36236	1.05767	0.0248212	0.994736	Gm15201	X	162735078	162736613	-	1210	processed_transcript	predicted gene 15201 [Source:MGI Symbol;Acc:MGI:3705207]	-
ENSMUSG00000024287	649	666	737	781	1017	961	971	730	1051	1020	6.91517	6.8831	6.93136	7.21925	9.2655	7.94259	9.66549	8.07741	8.82364	9.21719	920.376	768.827	0.258945	0.0248017	0.994736	Thoc1	18	9958180	9995484	+	3855	protein_coding	THO complex 1 [Source:MGI Symbol;Acc:MGI:1919668]	-
ENSMUSG00000105597	0	0	0	0	0	2	0	3	3	5	0	0	0	0	0	0.0593873	0	0.11926	0.090488	0.162328	2.53174	0	3.77484	0.0248007	0.994736	4633401B06Rik	3	121787500	121788572	-	1073	TEC	RIKEN cDNA 4633401B06 gene [Source:MGI Symbol;Acc:MGI:1918078]	-
ENSMUSG00000028126	828	1103	1068	1087	1203	1376	1075	1075	1386	1418	7.75964	10.0262	8.83437	8.83738	9.63977	10.0025	9.41166	10.4619	10.2344	11.2701	1229.75	1058.46	0.216032	0.0247868	0.994736	Pip5k1a	3	95058530	95106930	-	4383	protein_coding	phosphatidylinositol-4-phosphate 5-kinase, type 1 alpha [Source:MGI Symbol;Acc:MGI:107929]	-
ENSMUSG00000031833	5204	7092	5667	4814	6492	5903	4044	3752	6160	5328	35.8954	47.4483	34.5022	28.8065	38.2886	31.5831	26.0591	26.8754	33.4787	31.1677	4848.75	5888.6	-0.280133	0.0246564	0.994736	Mast3	8	70778117	70805054	-	5955	protein_coding	microtubule associated serine/threonine kinase 3 [Source:MGI Symbol;Acc:MGI:2683541]	-
ENSMUSG00000008226	642	742	665	703	840	908	779	702	1022	886	5.47673	6.13962	5.00727	5.20265	6.12711	6.00832	6.20827	6.21891	6.86949	6.41003	833.654	720.606	0.210401	0.0246174	0.994736	Scrn3	2	73312601	73337818	+	4815	protein_coding	secernin 3 [Source:MGI Symbol;Acc:MGI:1921866]	-
ENSMUSG00000021079	247	152	246	305	225	311	297	263	338	350	2.36937	1.41427	2.08288	2.53816	1.84548	2.31407	2.66158	2.61989	2.5547	2.84737	303.933	235.843	0.365486	0.0246009	0.994736	Timm9	12	71123173	71136684	-	4282	protein_coding	translocase of inner mitochondrial membrane 9 [Source:MGI Symbol;Acc:MGI:1353436]	-
ENSMUSG00000021028	79	101	111	135	101	171	120	112	130	190	1.9201	2.38105	2.38129	2.84651	2.09897	3.22384	2.72473	2.82686	2.48958	3.91642	140.173	105.377	0.41103	0.0245273	0.994736	Mbip	12	56328303	56345894	-	1690	protein_coding	MAP3K12 binding inhibitory protein 1 [Source:MGI Symbol;Acc:MGI:1918320]	-
ENSMUSG00000028007	162	146	226	279	211	312	246	238	296	250	1.08252	0.946289	1.33297	1.61736	1.20557	1.61717	1.53568	1.65153	1.55847	1.41677	261.06	204.217	0.352406	0.0244451	0.994736	Snx7	3	117781647	117868936	-	6147	protein_coding	sorting nexin 7 [Source:MGI Symbol;Acc:MGI:1923811]	-
ENSMUSG00000087094	1	3	0	5	1	8	9	1	12	10	0.0165294	0.0480982	0	0.0716983	0.0141334	0.102572	0.138978	0.0171651	0.156288	0.140183	7.52732	2.00112	1.91874	0.0244344	0.994736	Gm13093	4	150113879	150119263	-	2485	lincRNA	predicted gene 13093 [Source:MGI Symbol;Acc:MGI:3650866]	-
ENSMUSG00000049680	1627	2041	1902	1747	1993	1747	1666	1424	1864	1652	11.383	13.8505	11.7456	10.6034	11.9225	9.48078	10.8891	10.346	10.2755	9.80213	1628.08	1870.01	-0.200119	0.024423	0.994736	Urgcp	11	5713417	5762376	-	5871	protein_coding	upregulator of cell proliferation [Source:MGI Symbol;Acc:MGI:1919296]	-
ENSMUSG00000106896	20	37	30	38	33	12	16	19	22	27	0.226498	0.406432	0.299881	0.373337	0.31955	0.105414	0.169278	0.22345	0.196311	0.259322	18.9017	31.5611	-0.748504	0.0243916	0.994736	G630022F23Rik	5	33720043	33723669	-	3627	TEC	RIKEN cDNA G630022F23 gene [Source:MGI Symbol;Acc:MGI:3704248]	-
ENSMUSG00000032352	258	368	335	363	374	289	279	247	339	296	1.29316	1.78909	1.48208	1.57842	1.60286	1.1236	1.30642	1.28565	1.33881	1.25825	282.433	339.85	-0.268498	0.0243883	0.994736	Lrrc1	9	77430823	77544870	-	8195	protein_coding	leucine rich repeat containing 1 [Source:MGI Symbol;Acc:MGI:2442313]	-
ENSMUSG00000102715	8	0	2	5	3	0	1	0	0	1	0.0891734	0	0.0196774	0.0483502	0.0285928	0	0.0104134	0	0	0.00945334	0.401122	3.69269	-3.20046	0.0243799	0.994736	Gm6209	3	50516399	50607223	-	3685	processed_transcript	predicted gene 6209 [Source:MGI Symbol;Acc:MGI:3643374]	-
ENSMUSG00000089847	89	77	80	134	109	152	130	98	154	133	1.02058	0.856444	0.80973	1.33304	1.06874	1.35201	1.39267	1.16701	1.39144	1.29345	128.983	97.8114	0.399352	0.024371	0.994736	Timm10b	7	105640056	105643637	+	3582	protein_coding	translocase of inner mitochondrial membrane 10B [Source:MGI Symbol;Acc:MGI:1315196]	-
ENSMUSG00000039163	228	188	269	244	323	375	352	208	370	335	8.0113	6.40733	8.34283	7.43774	9.70422	10.2207	11.5547	7.58966	10.2437	9.98281	316.456	250.207	0.339323	0.0243022	0.994736	Cmc1	9	118064522	118150177	-	1169	protein_coding	COX assembly mitochondrial protein 1 [Source:MGI Symbol;Acc:MGI:1915149]	-
ENSMUSG00000027500	6934	6397	7158	7785	8369	8696	8507	7300	9337	9024	50.8421	45.4954	46.3259	49.52	52.469	49.4584	58.2724	55.5845	53.9429	56.1149	8362.12	7347.39	0.186533	0.0242866	0.994736	Stmn2	3	8509360	8561606	+	5602	protein_coding	stathmin-like 2 [Source:MGI Symbol;Acc:MGI:98241]	-
ENSMUSG00000104833	8	11	9	3	18	3	8	1	1	3	0.491187	0.655089	0.487744	0.159794	0.944972	0.142876	0.458874	0.0637599	0.0483775	0.156213	3.18033	9.78081	-1.63458	0.0242089	0.994736	Gm42489	5	111593616	111594284	+	669	lincRNA	predicted gene 42489 [Source:MGI Symbol;Acc:MGI:5662626]	-
ENSMUSG00000022797	1634	2170	1386	1607	1497	2327	2181	1476	2333	2605	10.8516	13.9783	8.12455	9.25852	8.5007	11.9873	13.5315	10.1794	12.208	14.672	2113.63	1676.77	0.334406	0.0241519	0.994736	Tfrc	16	32608920	32632794	+	6185	protein_coding	transferrin receptor [Source:MGI Symbol;Acc:MGI:98822]	-
ENSMUSG00000078762	8	0	8	13	7	27	9	18	11	25	0.0951097	0	0.0839494	0.134079	0.0711578	0.248988	0.0999594	0.222228	0.103042	0.252066	17.4947	7.17284	1.28272	0.0240736	0.994736	Haus5	7	30653711	30664994	-	3455	protein_coding	HAUS augmin-like complex, subunit 5 [Source:MGI Symbol;Acc:MGI:1919159]	-
ENSMUSG00000000247	1073	896	1074	1133	1071	1115	824	749	885	1033	10.0328	8.12607	8.86377	9.1904	8.5625	8.08681	7.19772	7.27268	6.52006	8.19147	894.152	1054.92	-0.23823	0.0240364	0.994736	Lhx2	2	38339281	38369733	+	4393	protein_coding	LIM homeobox protein 2 [Source:MGI Symbol;Acc:MGI:96785]	Homeobox
ENSMUSG00000000149	2740	3742	3027	3347	2967	3393	2497	2016	3459	2175	32.947	43.6435	32.127	34.9143	30.5051	31.6468	28.0498	25.1737	32.772	22.1801	2605.92	3183.42	-0.288472	0.0240061	0.994736	Gna12	5	140758408	140830431	-	3416	protein_coding	guanine nucleotide binding protein, alpha 12 [Source:MGI Symbol;Acc:MGI:95767]	-
ENSMUSG00000002010	1645	1254	1682	1848	1854	2356	1931	1635	2021	2167	25.0164	18.4972	22.5776	24.3805	24.1078	27.7916	27.4339	25.8206	24.2165	27.9484	1964.8	1660.67	0.242553	0.023978	0.994736	Idh3g	X	73778963	73786897	-	2701	protein_coding	isocitrate dehydrogenase 3 (NAD+), gamma [Source:MGI Symbol;Acc:MGI:1099463]	-
ENSMUSG00000079773	4	5	15	0	0	26	10	2	21	35	0.398791	0.483511	1.31999	0	0	2.01066	0.931391	0.207065	1.64965	2.95933	17.4638	4.87158	1.85096	0.0239223	0.994736	AC087559.2	GL456350.1	173252	174286	-	412	protein_coding		-
ENSMUSG00000039202	2789	5424	3310	2857	3208	3648	2552	1903	3314	2604	10.8351	20.4388	11.3502	9.62892	10.6564	10.9931	9.26215	7.6774	10.1443	8.57957	2692.13	3549.7	-0.398718	0.0238821	0.994736	Abhd2	7	79273199	79365508	+	10573	protein_coding	abhydrolase domain containing 2 [Source:MGI Symbol;Acc:MGI:1914344]	-
ENSMUSG00000111291	52	46	50	51	44	76	75	60	68	67	0.882614	0.757315	0.749084	0.750966	0.638572	1.0006	1.18926	1.05757	0.909417	0.964455	67.6732	49.017	0.465172	0.0238512	0.994736	Gm48604	9	44290044	44292463	-	2420	lincRNA	predicted gene, 48604 [Source:MGI Symbol;Acc:MGI:6098186]	-
ENSMUSG00000037339	405	401	384	422	388	398	352	281	362	356	1.82528	1.75295	1.52756	1.64994	1.49519	1.39135	1.48205	1.31514	1.28549	1.3607	340.117	402.885	-0.243589	0.023831	0.994736	Fam53a	5	33600347	33629635	-	9114	protein_coding	family with sequence similarity 53, member A [Source:MGI Symbol;Acc:MGI:1919225]	-
ENSMUSG00000067038	780	568	990	1139	769	726	621	593	792	719	64.856	45.8095	72.6581	82.1603	54.6729	46.8245	48.2385	51.2037	51.8881	50.7019	671.193	850.004	-0.341005	0.0238022	0.994736	Rps12-ps3	19	59322290	59322783	+	494	protein_coding	ribosomal protein S12, pseudogene 3 [Source:MGI Symbol;Acc:MGI:3704503]	-
ENSMUSG00000040901	0	1	0	1	0	2	0	2	24	0	0	0.0131403	0	0.0117527	0	0.0210167	0	0.0281368	0.256184	0	5.02062	0.401651	3.61968	0.0236306	0.994736	Kcnk18	19	59219648	59237370	+	3032	protein_coding	potassium channel, subfamily K, member 18 [Source:MGI Symbol;Acc:MGI:2685627]	-
ENSMUSG00000023980	205	175	265	319	262	387	273	267	310	362	1.85596	1.53675	2.11764	2.50546	2.02817	2.71773	2.309	2.51025	2.21138	2.77947	310.426	244.73	0.342016	0.0235846	0.994736	Taf8	17	47483364	47502292	-	4537	protein_coding	TATA-box binding protein associated factor 8 [Source:MGI Symbol;Acc:MGI:1926879]	-
ENSMUSG00000102437	14	30	33	14	16	51	23	33	27	69	0.264516	0.549789	0.550339	0.229474	0.258484	0.747436	0.405973	0.647483	0.401952	1.10564	39.3332	21.53	0.870893	0.0234099	0.994736	Gm38048	3	64949223	65223701	+	2174	sense_overlapping	predicted gene, 38048 [Source:MGI Symbol;Acc:MGI:5611276]	-
ENSMUSG00000055301	7	2	5	7	11	1	1	3	0	3	0.0759251	0.0210411	0.0478686	0.065867	0.102016	0.00841333	0.0101329	0.0337909	0	0.0275962	1.65851	6.36527	-1.99308	0.0231895	0.994736	Adh7	3	138217760	138233382	+	3787	protein_coding	alcohol dehydrogenase 7 (class IV), mu or sigma polypeptide [Source:MGI Symbol;Acc:MGI:87926]	-
ENSMUSG00000019779	16	19	37	30	11	24	9	9	8	2	0.12504	0.144023	0.255224	0.203391	0.0735038	0.145485	0.0657077	0.07304	0.0492611	0.0132555	9.93879	22.635	-1.18216	0.0231786	0.994736	Frk	10	34483399	34611278	+	5256	protein_coding	fyn-related kinase [Source:MGI Symbol;Acc:MGI:103265]	-
ENSMUSG00000090799	247	347	213	197	156	338	282	328	320	407	1.61042	2.19444	1.22579	1.11427	0.869674	1.70938	1.71766	2.22079	1.64391	2.25049	328.424	236.011	0.477474	0.0231438	0.994736	Klhl33	14	50888582	50897507	-	6300	protein_coding	kelch-like 33 [Source:MGI Symbol;Acc:MGI:3644593]	-
ENSMUSG00000074825	59	112	80	64	112	92	43	57	49	54	0.648329	1.19375	0.775937	0.610107	1.05233	0.784173	0.441426	0.650443	0.424254	0.503242	57.2257	85.4525	-0.579025	0.0230357	0.994736	Itpripl1	2	127138772	127143442	-	3738	protein_coding	inositol 1,4,5-triphosphate receptor interacting protein-like 1 [Source:MGI Symbol;Acc:MGI:1920588]	-
ENSMUSG00000032621	485	710	692	759	720	844	687	845	1058	799	2.14372	3.04394	2.69976	2.91039	2.72113	2.89368	2.83681	3.8786	3.68468	2.99511	826.298	672.915	0.2953	0.0230233	0.994736	Srek1	13	103739348	103774608	-	9293	protein_coding	splicing regulatory glutamine/lysine-rich protein 1 [Source:MGI Symbol;Acc:MGI:2145245]	-
ENSMUSG00000034485	325	294	353	289	169	281	205	161	278	162	2.29887	2.01711	2.20393	1.77342	1.02213	1.54176	1.35466	1.18263	1.5494	0.97182	209.09	290.02	-0.469727	0.022989	0.994736	Uaca	9	60794542	60880370	+	5807	protein_coding	uveal autoantigen with coiled-coil domains and ankyrin repeats [Source:MGI Symbol;Acc:MGI:1919815]	-
ENSMUSG00000030214	15	5	17	9	12	4	3	2	6	9	0.234004	0.0756577	0.234085	0.121803	0.160067	0.048403	0.043722	0.0324006	0.0737514	0.119073	4.56627	11.6906	-1.34	0.0229731	0.994736	Plbd1	6	136612070	136661928	-	2633	protein_coding	phospholipase B domain containing 1 [Source:MGI Symbol;Acc:MGI:1914107]	-
ENSMUSG00000026473	41206	42721	44624	45769	45333	46011	30580	35618	46110	40163	509.346	512.206	486.871	490.802	479.134	441.159	353.131	457.207	449.091	421.035	38489	44129.8	-0.197297	0.0229159	0.994736	Glul	1	153899944	153909723	+	3323	protein_coding	glutamate-ammonia ligase (glutamine synthetase) [Source:MGI Symbol;Acc:MGI:95739]	-
ENSMUSG00000076435	487	626	485	476	512	604	360	358	422	422	5.8286	7.2671	5.12354	4.94226	5.23956	5.60729	4.02517	4.44948	3.97956	4.28339	418.7	521.346	-0.315098	0.0228819	0.994736	Acsf2	11	94557102	94601871	-	3432	protein_coding	acyl-CoA synthetase family member 2 [Source:MGI Symbol;Acc:MGI:2388287]	-
ENSMUSG00000056204	328	387	391	353	378	381	351	224	324	270	2.53295	2.89878	2.66515	2.36489	2.49594	2.28222	2.53225	1.79635	1.97145	1.7683	300.505	369.087	-0.295822	0.0228707	0.994736	Pgpep1	8	70646435	70660388	-	5319	protein_coding	pyroglutamyl-peptidase I [Source:MGI Symbol;Acc:MGI:1913772]	-
ENSMUSG00000086370	25	47	34	49	29	85	34	40	51	113	0.135152	0.246452	0.162239	0.229806	0.134051	0.356437	0.171715	0.224561	0.21724	0.518086	61.8134	36.9123	0.746688	0.0228353	0.994736	Ftx	X	103560907	103623754	-	7598	lincRNA	Ftx transcript, Xist regulator (non-protein coding) [Source:MGI Symbol;Acc:MGI:1926128]	-
ENSMUSG00000092607	269	186	237	303	292	371	270	305	349	371	5.10361	3.42286	3.96886	4.98712	4.73694	5.45983	4.78559	6.00919	5.2172	5.96951	324.453	258.181	0.32909	0.0228013	0.994736	Scnm1	3	95129536	95134011	-	2165	protein_coding	sodium channel modifier 1 [Source:MGI Symbol;Acc:MGI:1341284]	-
ENSMUSG00000028708	315	256	253	302	263	392	346	286	329	471	2.87401	2.26552	2.03747	2.39038	2.05174	2.77424	2.94917	2.70978	2.36516	3.6445	355.241	280.407	0.342172	0.0227839	0.994736	Mknk1	4	115839198	115879250	+	4502	protein_coding	MAP kinase-interacting serine/threonine kinase 1 [Source:MGI Symbol;Acc:MGI:894316]	-
ENSMUSG00000047990	13	20	47	12	31	23	5	12	8	11	0.382782	0.571202	1.22152	0.30653	0.780477	0.525312	0.137539	0.366928	0.185603	0.274689	11.3526	24.4084	-1.10379	0.0227566	0.994736	C2cd4a	9	67830489	67832330	-	1395	protein_coding	C2 calcium-dependent domain containing 4A [Source:MGI Symbol;Acc:MGI:3645763]	-
ENSMUSG00000037253	671	628	916	944	1003	1081	942	902	1296	966	7.37337	6.69352	8.88448	8.99908	9.42398	9.21403	9.67032	10.293	11.2211	9.00244	1007.89	829.941	0.279583	0.022734	0.994736	Mex3c	18	73573044	73592575	+	3738	protein_coding	mex3 RNA binding family member C [Source:MGI Symbol;Acc:MGI:2652843]	-
ENSMUSG00000069917	235	17	26	104	78	53	10	23	53	17	14.4719	1.01545	1.41326	5.55614	4.10716	2.53171	0.575312	1.47087	2.5717	0.887862	29.2136	95.3599	-1.70343	0.0227326	0.994736	Hba-a2	11	32296489	32297298	+	667	protein_coding	hemoglobin alpha, adult chain 2 [Source:MGI Symbol;Acc:MGI:96016]	-
ENSMUSG00000034390	4391	5718	4891	4258	5599	5243	3801	3504	5111	4225	27.7694	35.0751	27.302	23.361	30.2764	25.7196	22.4568	23.0122	25.4681	22.6605	4230.11	4995.58	-0.239802	0.0226901	0.994736	Cmip	8	117257064	117459430	+	6495	protein_coding	c-Maf inducing protein [Source:MGI Symbol;Acc:MGI:1921690]	-
ENSMUSG00000020473	739	505	784	709	682	860	468	405	579	460	7.48023	4.95808	7.00454	6.22586	5.90262	6.75227	4.42551	4.25713	4.61781	3.94883	531.541	687.701	-0.370364	0.0226554	0.994736	Aebp1	11	5861947	5872088	+	4058	protein_coding	AE binding protein 1 [Source:MGI Symbol;Acc:MGI:1197012]	-
ENSMUSG00000100863	10	7	12	15	8	19	18	24	21	18	0.407091	0.276402	0.431187	0.529743	0.278465	0.599965	0.684559	1.0146	0.673593	0.621447	19.8033	10.4311	0.915895	0.0226002	0.994736	Gm12669	4	91805547	91806555	-	1009	processed_pseudogene	predicted gene 12669 [Source:MGI Symbol;Acc:MGI:3651683]	-
ENSMUSG00000039164	145	160	128	165	123	120	77	100	149	119	1.28085	1.37089	0.998005	1.26443	0.929019	0.822227	0.635429	0.91732	1.03706	0.89149	109.233	145.506	-0.410777	0.0225237	0.994736	Naif1	2	32450457	32456953	+	4650	protein_coding	nuclear apoptosis inducing factor 1 [Source:MGI Symbol;Acc:MGI:1918504]	-
ENSMUSG00000000411	6	4	1	4	0	0	0	0	0	1	0.192541	0.124504	0.0283247	0.111356	0	0	0	0	0	0.0272153	0.191646	3.12902	-3.53559	0.0223925	0.994736	Tssk3	4	129489014	129491022	-	1280	protein_coding	testis-specific serine kinase 3 [Source:MGI Symbol;Acc:MGI:1929914]	-
ENSMUSG00000091957	161	76	139	115	89	138	71	37	35	87	6.85301	3.13776	5.22232	4.24655	3.23918	4.55633	2.82332	1.63549	1.17384	3.14061	70.2777	117.677	-0.739626	0.0222763	0.994736	Rps2-ps10	18	61259008	61259972	-	965	transcribed_processed_pseudogene	ribosomal protein S2, pseudogene 10 [Source:MGI Symbol;Acc:MGI:3645604]	-
ENSMUSG00000063234	23	14	10	10	8	11	3	6	4	4	0.547673	0.32335	0.210178	0.206574	0.162882	0.203173	0.0667362	0.148366	0.0750482	0.0807781	5.40675	13.3965	-1.29754	0.0222538	0.994736	Gpr84	15	103308235	103310612	-	1725	protein_coding	G protein-coupled receptor 84 [Source:MGI Symbol;Acc:MGI:1934129]	-
ENSMUSG00000000957	385	641	488	425	534	425	468	323	296	408	2.65337	4.28495	2.96858	2.54102	3.14679	2.27199	3.01321	2.31169	1.60737	2.38471	377.308	496.756	-0.39787	0.0222014	0.994736	Mmp14	14	54431612	54445364	+	5960	protein_coding	matrix metallopeptidase 14 (membrane-inserted) [Source:MGI Symbol;Acc:MGI:101900]	-
ENSMUSG00000035356	30	25	23	63	56	64	52	73	66	63	0.245569	0.198492	0.166178	0.447379	0.391949	0.406362	0.397651	0.620534	0.42568	0.437353	62.6902	39.0602	0.674816	0.0221826	0.994736	Nfkbiz	16	55811375	55838899	-	5018	protein_coding	nuclear factor of kappa light polypeptide gene enhancer in B cells inhibitor, zeta [Source:MGI Symbol;Acc:MGI:1931595]	-
ENSMUSG00000021371	496	550	561	611	649	617	450	411	590	489	2.87923	3.09677	2.87442	3.07694	3.22129	2.77818	2.44036	2.47758	2.69857	2.40737	494.47	574.34	-0.215273	0.0221105	0.994736	Mcur1	13	43538393	43560191	-	7076	protein_coding	mitochondrial calcium uniporter regulator 1 [Source:MGI Symbol;Acc:MGI:1923387]	-
ENSMUSG00000059412	32	7	27	40	24	40	38	39	86	41	0.328194	0.0696353	0.24442	0.355896	0.210466	0.318215	0.364091	0.415371	0.694969	0.356619	46.9412	26.0874	0.849413	0.0220959	0.994736	Fxyd2	9	45399669	45410278	+	4005	protein_coding	FXYD domain-containing ion transport regulator 2 [Source:MGI Symbol;Acc:MGI:1195260]	-
novel.75	117	54	137	66	146	147	96	186	196	198	4.43752	1.98655	4.58636	2.17161	4.73475	4.32466	3.40151	7.32585	5.8573	6.36882	161.359	104.183	0.629933	0.0220235	0.994736	-	13	67887034	67892238	-	1083	-	- && Q27ID8.1 RecName: Full=Envelope glycoprotein; AltName: Full=Env polyprotein; Contains: RecName: Full=Surface protein; Short=SU; Contains: RecName: Full=Transmembrane protein; Short=TM; Contains: RecName: Full=R-peptide; Flags: Precursor && PF01141:Gag polyprotein, inner coat protein p12|PF02093:Gag P30 core shell protein	Gag_p30
ENSMUSG00000070337	60	60	78	45	38	25	40	34	50	35	0.258282	0.250522	0.296368	0.16805	0.139867	0.0834765	0.160861	0.151989	0.16959	0.127777	36.1291	56.9101	-0.657177	0.0219879	0.994736	Gpr179	11	97332109	97352077	-	9542	protein_coding	G protein-coupled receptor 179 [Source:MGI Symbol;Acc:MGI:2443409]	-
ENSMUSG00000027120	2	0	656	284	0	0	6	7	0	9	0.0513444	0	14.8648	6.32505	0	0	0.1439	0.186617	0	0.19595	4.61614	184.43	-5.32374	0.0219706	0.994736	Fshb	2	107056140	107059656	-	1600	protein_coding	follicle stimulating hormone beta [Source:MGI Symbol;Acc:MGI:95582]	-
ENSMUSG00000106198	32	17	41	27	66	52	48	73	55	80	2.50365	1.2901	2.83139	1.83261	4.41527	3.15579	3.50842	5.93113	3.39057	5.30827	61.0991	36.2761	0.74433	0.0219154	0.994736	Gm42504	5	143393689	143397457	-	525	lincRNA	predicted gene 42504 [Source:MGI Symbol;Acc:MGI:5662641]	-
ENSMUSG00000001103	55	47	37	35	31	63	65	48	66	76	1.66236	1.37788	0.987093	0.917728	0.801152	1.47701	1.83537	1.50659	1.57179	1.94812	61.8938	41.7931	0.57318	0.0219117	0.994736	Sebox	11	78503447	78505081	+	1359	protein_coding	SEBOX homeobox [Source:MGI Symbol;Acc:MGI:108012]	Homeobox
ENSMUSG00000002679	159	101	181	206	168	245	220	186	221	220	4.51348	2.78091	4.53509	5.07299	4.07768	5.39462	5.83423	5.483	4.94303	5.29635	212.945	163.142	0.382929	0.0217183	0.994736	Med6	12	81573557	81595008	-	1447	protein_coding	mediator complex subunit 6 [Source:MGI Symbol;Acc:MGI:1917042]	-
ENSMUSG00000050138	686	776	746	657	782	746	508	559	744	648	14.5546	15.9695	13.9704	12.0928	14.1865	12.2771	10.069	12.3163	12.4376	11.6598	621.036	733.523	-0.239454	0.0216504	0.994736	Kcnk12	17	87745837	87797994	-	1936	protein_coding	potassium channel, subfamily K, member 12 [Source:MGI Symbol;Acc:MGI:2684043]	-
ENSMUSG00000105986	0	0	0	0	0	1	0	3	1	10	0	0	0	0	0	0.0152301	0	0.0611693	0.0154706	0.166518	2.96583	0	4.00133	0.0216338	0.994736	Gm43065	3	103864706	103866797	+	2092	sense_intronic	predicted gene 43065 [Source:MGI Symbol;Acc:MGI:5663202]	-
ENSMUSG00000067189	37	28	28	55	65	70	48	59	83	73	4.07451	2.99077	2.7216	5.25435	6.12036	5.97933	4.93812	6.7471	7.20176	6.81768	64.5211	42.351	0.60446	0.0216214	0.994736	Gm7335	17	37713552	37713924	-	373	processed_pseudogene	predicted gene 7335 [Source:MGI Symbol;Acc:MGI:3644473]	-
ENSMUSG00000039904	2187	2867	2408	2787	2983	2592	2311	1706	2914	1856	14.8042	18.8242	14.3875	16.3665	17.2655	13.6098	14.6145	11.9924	15.5422	10.655	2198.86	2652.15	-0.270244	0.0216196	0.994736	Gpr37	6	25665878	25690729	-	6068	protein_coding	G protein-coupled receptor 37 [Source:MGI Symbol;Acc:MGI:1313297]	-
ENSMUSG00000041733	529	413	655	613	573	802	654	570	690	765	7.16181	5.42336	7.82711	7.19963	6.63302	8.42213	8.27164	8.0137	7.36043	8.78352	676.868	557.767	0.278933	0.0216115	0.994736	Coq5	5	115279666	115296972	+	3034	protein_coding	coenzyme Q5 methyltransferase [Source:MGI Symbol;Acc:MGI:1098643]	-
ENSMUSG00000112812	9	10	5	1	13	1	1	1	0	6	0.107185	0.115516	0.0525596	0.0103317	0.13238	0.00923784	0.0111259	0.0123675	0	0.0606011	1.76646	7.68222	-2.12329	0.0215779	0.994736	Gm47415	12	98076355	98108567	-	3449	lincRNA	predicted gene, 47415 [Source:MGI Symbol;Acc:MGI:6096352]	-
ENSMUSG00000032021	314	322	203	126	269	354	334	497	265	466	2.51368	2.50028	1.4344	0.875052	1.84129	2.19819	2.49789	4.13169	1.67153	3.16378	383.223	251.09	0.609605	0.0215715	0.994736	Crtam	9	40969691	41004628	-	5131	protein_coding	cytotoxic and regulatory T cell molecule [Source:MGI Symbol;Acc:MGI:1859822]	-
ENSMUSG00000027282	1387	1290	1325	1618	1509	1900	1604	1352	1774	1876	6.71045	6.05363	5.65827	6.79104	6.24244	7.13032	7.2498	6.7927	6.76263	7.69746	1651.99	1431.68	0.206632	0.0215357	0.994736	Mtch2	2	90847155	90866810	+	8490	protein_coding	mitochondrial carrier 2 [Source:MGI Symbol;Acc:MGI:1929260]	-
ENSMUSG00000059883	48	60	69	65	49	57	35	30	38	48	0.392675	0.476097	0.498235	0.461305	0.342751	0.3617	0.26749	0.254862	0.244942	0.333023	40.0914	58.4288	-0.539138	0.0214746	0.994736	Irak4	15	94543643	94581815	+	5021	protein_coding	interleukin-1 receptor-associated kinase 4 [Source:MGI Symbol;Acc:MGI:2182474]	-
ENSMUSG00000025555	1475	2139	1745	1681	1806	1781	1346	1243	1834	1547	10.9678	15.4273	11.453	10.8438	11.4825	10.2724	9.35019	9.59823	10.7452	9.75572	1499.3	1778.06	-0.245636	0.0214686	0.994736	Farp1	14	121035200	121283744	+	5524	protein_coding	FERM, RhoGEF (Arhgef) and pleckstrin domain protein 1 (chondrocyte-derived) [Source:MGI Symbol;Acc:MGI:2446173]	-
ENSMUSG00000108726	3	0	0	0	0	7	3	2	4	8	0.205377	0	0	0	0	0.371715	0.191867	0.142185	0.215764	0.464474	4.54492	0.662927	2.87217	0.0214648	0.994736	Gm30684	7	38050147	38061700	-	600	lincRNA	predicted gene, 30684 [Source:MGI Symbol;Acc:MGI:5589843]	-
ENSMUSG00000064145	764	728	847	929	921	1036	1005	814	1045	1113	4.09042	3.78057	4.00268	4.31492	4.21622	4.30244	5.02674	4.52574	4.40836	5.0537	976.904	839.425	0.21821	0.0214517	0.994736	Arih2	9	108602942	108649386	-	7672	protein_coding	ariadne RBR E3 ubiquitin protein ligase 2 [Source:MGI Symbol;Acc:MGI:1344361]	-
ENSMUSG00000052336	926	1467	1137	1010	977	1244	903	573	872	884	8.44304	12.9739	9.15043	7.98899	7.6168	8.7981	7.6917	5.42542	6.26457	6.83565	861.167	1112.02	-0.368088	0.0214017	0.994736	Cx3cr1	9	119901616	120069879	-	4505	protein_coding	chemokine (C-X3-C motif) receptor 1 [Source:MGI Symbol;Acc:MGI:1333815]	-
ENSMUSG00000020952	436	452	489	553	500	706	597	506	586	553	1.36065	1.3682	1.34698	1.49716	1.3342	1.70902	1.74053	1.63984	1.44094	1.46361	574.461	487.371	0.236385	0.0211645	0.994736	Scfd1	12	51377510	51450101	+	13162	protein_coding	Sec1 family domain containing 1 [Source:MGI Symbol;Acc:MGI:1924233]	-
ENSMUSG00000027001	313	394	381	417	398	312	326	294	384	307	4.297	5.24649	4.61678	4.96638	4.67191	3.32243	4.18105	4.1914	4.15374	3.57437	317.241	381.417	-0.267884	0.0211521	0.994736	Dusp19	2	80617045	80632361	+	2992	protein_coding	dual specificity phosphatase 19 [Source:MGI Symbol;Acc:MGI:1915332]	-
ENSMUSG00000053399	46	37	71	37	35	82	88	53	55	79	0.185643	0.144835	0.252913	0.12954	0.120775	0.256693	0.331779	0.22212	0.174892	0.270388	69.8248	45.547	0.616381	0.0210955	0.994736	Adamts18	8	113697126	113848738	-	10178	protein_coding	a disintegrin-like and metallopeptidase (reprolysin type) with thrombospondin type 1 motif, 18 [Source:MGI Symbol;Acc:MGI:2442600]	-
ENSMUSG00000029727	2	9	3	2	51	1	3	2	5	5	0.0277913	0.121303	0.0367953	0.0241097	0.605952	0.0107785	0.0389445	0.0288602	0.0547438	0.0589234	3.10359	12.8559	-2.05513	0.0210414	0.994736	Cyp3a13	5	137892932	137921619	-	2956	protein_coding	cytochrome P450, family 3, subfamily a, polypeptide 13 [Source:MGI Symbol;Acc:MGI:88610]	-
ENSMUSG00000108486	0	1	0	0	3	4	8	4	5	3	0	0.118575	0	0	0.313584	0.379301	0.91365	0.507802	0.481615	0.311032	4.7555	0.770548	2.58271	0.0210362	0.994736	Gm44836	7	35051398	35052537	-	336	sense_intronic	predicted gene 44836 [Source:MGI Symbol;Acc:MGI:5753412]	-
ENSMUSG00000015970	80	168	172	170	187	88	124	83	81	157	0.528557	1.07662	1.00305	0.974392	1.05641	0.450988	0.765368	0.56947	0.421671	0.879714	104.918	154.428	-0.561235	0.0210052	0.994736	Chdh	14	30009023	30040527	+	6217	protein_coding	choline dehydrogenase [Source:MGI Symbol;Acc:MGI:1860776]	-
ENSMUSG00000103442	33	65	49	35	64	31	25	26	38	42	0.253221	0.483782	0.331875	0.232989	0.419909	0.184513	0.179214	0.207181	0.22975	0.273322	31.399	49.2213	-0.648425	0.0209115	0.994736	Pcdha1	18	36930184	37187661	+	5353	protein_coding	protocadherin alpha 1 [Source:MGI Symbol;Acc:MGI:2150982]	-
ENSMUSG00000047085	4829	6608	4965	4320	4624	5153	4018	3530	4588	4174	67.7206	89.8845	61.4576	52.5569	55.4461	56.0537	52.6405	51.4078	50.696	49.6427	4164.58	5121.03	-0.298151	0.0209022	0.994736	Lrrc4b	7	44429018	44463351	+	2929	protein_coding	leucine rich repeat containing 4B [Source:MGI Symbol;Acc:MGI:3027390]	-
ENSMUSG00000028415	0	1	0	0	0	3	2	1	7	2	0	0.0835248	0	0	0	0.200385	0.160894	0.0894242	0.474952	0.146061	2.78344	0.207841	3.34935	0.0207062	0.994736	Spink4	4	40920052	40931395	+	477	protein_coding	serine peptidase inhibitor, Kazal type 4 [Source:MGI Symbol;Acc:MGI:1341848]	-
ENSMUSG00000098977	8	0	4	11	1	0	0	1	1	1	0.127267	0	0.0561668	0.151811	0.0136024	0	0	0.0165203	0.0125347	0.0134917	0.600409	4.87355	-3.04459	0.0206745	0.994736	Gm27196	2	26206702	26209283	+	2582	antisense	predicted gene 27196 [Source:MGI Symbol;Acc:MGI:5521039]	-
ENSMUSG00000091378	7	8	4	4	6	0	0	2	2	3	0.134171	0.148731	0.0676727	0.0665125	0.0983335	0	0	0.039809	0.0302049	0.0487665	1.39246	5.89647	-2.09727	0.0205966	0.994736	Gm4219	19	59943722	59948398	+	2143	processed_transcript	predicted gene 4219 [Source:MGI Symbol;Acc:MGI:3782395]	-
ENSMUSG00000032905	1049	976	1082	1417	1449	1587	1338	1253	1727	1411	17.2906	15.604	15.7418	20.2622	20.4217	20.2905	20.6033	21.4475	22.4292	19.7243	1421.47	1193.76	0.251491	0.0202556	0.994736	Atg12	18	46732417	46741579	-	2492	protein_coding	autophagy related 12 [Source:MGI Symbol;Acc:MGI:1914776]	-
ENSMUSG00000029404	583	680	605	695	516	533	535	436	561	551	16.6068	18.7879	15.2113	17.1745	12.5677	11.7767	14.237	12.8972	12.5912	13.3109	510.329	620.566	-0.28222	0.0202	0.994736	Arl6ip4	5	124116089	124118196	+	1442	protein_coding	ADP-ribosylation factor-like 6 interacting protein 4 [Source:MGI Symbol;Acc:MGI:1929500]	-
ENSMUSG00000022243	4	5	3	7	6	0	3	0	1	1	0.0550794	0.0667807	0.0364623	0.08362	0.0706432	0	0.038592	0	0.0108497	0.011678	0.995341	4.99489	-2.34798	0.0201683	0.994736	Slc45a2	15	11000721	11029233	+	2983	protein_coding	solute carrier family 45, member 2 [Source:MGI Symbol;Acc:MGI:2153040]	-
ENSMUSG00000063884	562	631	621	699	743	910	732	611	799	853	3.37442	3.67489	3.29115	3.64102	3.81454	4.23824	4.10602	3.80974	3.78004	4.34362	757.499	652.24	0.215772	0.0201231	0.994736	Ptcd3	6	71880638	71908750	-	6841	protein_coding	pentatricopeptide repeat domain 3 [Source:MGI Symbol;Acc:MGI:1917206]	-
ENSMUSG00000042826	552	548	571	561	598	674	611	632	845	679	7.44864	7.17249	6.80091	6.56725	6.89968	7.0547	7.7024	8.85617	8.98425	7.77048	670.8	569.008	0.237155	0.0200058	0.994736	Fgf11	11	69796068	69801857	-	3044	protein_coding	fibroblast growth factor 11 [Source:MGI Symbol;Acc:MGI:109167]	-
ENSMUSG00000020684	7712	9940	7691	7756	6377	8988	5588	5498	6477	6333	78.9961	98.7588	69.5367	68.9222	55.8528	71.4138	53.4738	58.4836	52.2756	55.0158	6363.61	7981.2	-0.326672	0.0200012	0.994736	Rasl10b	11	83409137	83421039	+	4010	protein_coding	RAS-like, family 10, member B [Source:MGI Symbol;Acc:MGI:2685575]	-
ENSMUSG00000025076	61	58	57	66	50	49	48	34	47	28	1.06621	0.983318	0.879392	1.00079	0.747265	0.664342	0.783795	0.617141	0.647291	0.415062	40.1042	58.9084	-0.553905	0.0199052	0.994736	Casp7	19	56397129	56442344	+	2350	protein_coding	caspase 7 [Source:MGI Symbol;Acc:MGI:109383]	-
ENSMUSG00000095456	0	0	0	1	0	1	0	5	8	3	0	0	0	0.0274319	0	0.0245276	0	0.164185	0.19932	0.0804516	3.31816	0.19381	3.58689	0.0198709	0.994736	Il11ra2	JH584293.1	10948	16486	+	1299	protein_coding	interleukin-11 receptor subunit alpha-2-like [Source:NCBI gene;Acc:100861969]	-
ENSMUSG00000044629	643	470	767	859	741	992	889	780	892	876	6.59794	4.67785	6.94681	7.64668	6.50137	7.89568	8.52208	8.31156	7.21189	7.62327	864.791	696.009	0.312517	0.0198654	0.994736	Cnrip1	11	17051586	17079371	+	4003	protein_coding	cannabinoid receptor interacting protein 1 [Source:MGI Symbol;Acc:MGI:1917505]	-
ENSMUSG00000040848	839	1150	1062	1078	1103	1189	886	682	931	859	6.0439	8.03535	6.75263	6.73685	6.79393	6.64382	5.9626	5.10189	5.28436	5.24794	879.058	1048.98	-0.254512	0.0198023	0.994736	Sft2d2	1	165174337	165194438	-	5702	protein_coding	SFT2 domain containing 2 [Source:MGI Symbol;Acc:MGI:1917362]	-
ENSMUSG00000025066	1506	1157	1530	1579	1555	1920	1720	1634	1883	1736	39.0775	29.1197	35.0418	35.544	34.5002	38.6441	41.6943	44.0296	38.4981	38.2025	1737.89	1471.7	0.239518	0.0197424	0.994736	Sfr1	19	47731756	47735588	+	1583	protein_coding	SWI5 dependent recombination repair 1 [Source:MGI Symbol;Acc:MGI:1915038]	-
ENSMUSG00000066760	74	80	49	59	98	87	95	118	115	116	0.55386	0.580778	0.323711	0.383092	0.627169	0.50509	0.664261	0.917153	0.678193	0.73632	104.943	72.4277	0.531833	0.019728	0.994736	Psg16	7	17074040	17133450	+	5488	protein_coding	pregnancy specific glycoprotein 16 [Source:MGI Symbol;Acc:MGI:1347249]	-
ENSMUSG00000028919	563	685	635	529	480	553	473	363	511	526	5.45156	6.4336	5.42724	4.44376	3.97414	4.15353	4.27878	3.65014	3.8987	4.31954	470.214	584.158	-0.311908	0.019684	0.994736	Arhgef19	4	141239499	141257564	+	4242	protein_coding	Rho guanine nucleotide exchange factor (GEF) 19 [Source:MGI Symbol;Acc:MGI:1925912]	-
ENSMUSG00000041164	6685	7128	7074	6261	6967	7542	5286	4956	7048	5919	58.9881	61.0073	55.0961	47.928	52.5652	51.6215	43.5749	45.4135	49.0022	44.2946	5943.49	6869.45	-0.208687	0.0196783	0.994736	Zmiz2	11	6389074	6406158	+	4655	protein_coding	zinc finger, MIZ-type containing 2 [Source:MGI Symbol;Acc:MGI:106374]	zf-MIZ
ENSMUSG00000038648	396	525	881	704	611	517	368	401	711	396	2.23341	2.87199	4.38572	3.44451	2.94648	2.26174	1.93895	2.34859	3.15958	1.89412	460.982	620.843	-0.429408	0.0195958	0.994736	Creb3l2	6	37327255	37442146	-	7283	protein_coding	cAMP responsive element binding protein 3-like 2 [Source:MGI Symbol;Acc:MGI:2442695]	TF_bZIP
ENSMUSG00000045817	795	836	1070	775	639	816	656	573	736	629	9.25071	9.43551	10.9897	7.82334	6.35768	7.3651	7.13113	6.92394	6.74796	6.20724	662.416	829.814	-0.324718	0.01959	0.994736	Zfp36l2	17	84183931	84187947	-	3530	protein_coding	zinc finger protein 36, C3H type-like 2 [Source:MGI Symbol;Acc:MGI:107945]	-
ENSMUSG00000059439	1110	1499	1220	1092	1368	1256	978	803	1325	1074	7.49282	9.81466	7.269	6.39481	7.89583	6.57646	6.16748	5.62897	7.04734	6.14846	1048.47	1264.88	-0.269931	0.0195769	0.994736	Bcas3	11	85353167	85826058	+	6085	protein_coding	breast carcinoma amplified sequence 3 [Source:MGI Symbol;Acc:MGI:2385848]	-
ENSMUSG00000076433	6	9	3	3	2	1	2	0	0	1	0.126776	0.184451	0.0559501	0.0549909	0.0361332	0.0163896	0.0394787	0	0	0.0179195	0.784207	4.74269	-2.59398	0.0195557	0.994736	Cep295nl	11	118332360	118342500	-	1944	protein_coding	CEP295 N-terminal like [Source:MGI Symbol;Acc:MGI:1929713]	-
ENSMUSG00000003378	3959	5131	4226	3753	3979	4420	3131	2872	4109	3747	31.4663	39.5561	29.6471	25.8775	27.0411	27.2498	23.2482	23.7048	25.7326	25.2571	3532.09	4245.66	-0.265217	0.0195474	0.994736	Grik5	7	25009849	25072346	-	5168	protein_coding	glutamate receptor, ionotropic, kainate 5 (gamma 2) [Source:MGI Symbol;Acc:MGI:95818]	-
ENSMUSG00000112058	0	0	0	1	0	4	0	7	3	2	0	0	0	0.040818	0	0.145985	0	0.342025	0.111218	0.0798065	3.238	0.19381	3.54254	0.019498	0.994736	Gm47593	10	61496600	61499601	-	873	antisense	predicted gene, 47593 [Source:MGI Symbol;Acc:MGI:6096640]	-
ENSMUSG00000025894	413	460	490	507	556	571	630	490	654	607	5.95862	6.43731	6.23999	6.34579	6.85898	6.39016	8.49146	7.34146	7.43464	7.42718	576.467	485.737	0.245605	0.0194762	0.994736	Aasdhppt	9	4294793	4309471	-	2847	protein_coding	aminoadipate-semialdehyde dehydrogenase-phosphopantetheinyl transferase [Source:MGI Symbol;Acc:MGI:1914868]	-
ENSMUSG00000020738	159	82	153	154	112	156	535	166	305	165	3.7621	1.88191	3.19534	3.16109	2.2659	2.86311	11.8259	4.0788	5.68617	3.31098	262.991	133.107	0.982233	0.0194733	0.994736	Sumo2	11	115523102	115536276	-	1736	protein_coding	small ubiquitin-like modifier 2 [Source:MGI Symbol;Acc:MGI:2158813]	-
ENSMUSG00000071337	292	416	306	494	443	509	431	435	520	739	0.761527	1.05232	0.704395	1.11767	0.987861	1.02968	1.05009	1.1781	1.06854	1.63451	512.987	389.971	0.394958	0.0194315	0.994736	Tia1	6	86404219	86433405	+	15750	protein_coding	cytotoxic granule-associated RNA binding protein 1 [Source:MGI Symbol;Acc:MGI:107914]	-
ENSMUSG00000114536	0	0	0	1	0	2	8	1	2	2	0	0	0	0.0125076	0	0.0223667	0.107752	0.014972	0.0227199	0.0244546	2.99035	0.19381	3.43257	0.0192799	0.994736	Gm48837	13	112356925	112367845	-	2849	antisense	predicted gene, 48837 [Source:MGI Symbol;Acc:MGI:6098566]	-
ENSMUSG00000051497	675	949	932	1042	1139	871	828	715	841	759	7.0442	9.60606	8.58492	9.43361	10.1635	7.05061	8.07243	7.74862	6.91529	6.71752	784.468	945.189	-0.270171	0.0192742	0.994736	Kcnj16	11	110968033	111027968	+	3936	protein_coding	potassium inwardly-rectifying channel, subfamily J, member 16 [Source:MGI Symbol;Acc:MGI:1314842]	-
ENSMUSG00000031853	98	88	40	53	45	50	41	20	38	54	0.707079	0.615851	0.254738	0.331742	0.277616	0.279829	0.276358	0.149852	0.216029	0.330427	38.9479	66.5207	-0.764208	0.0192628	0.994736	Map3k21	8	125910450	125947440	+	5693	protein_coding	mitogen-activated protein kinase kinase kinase 21 [Source:MGI Symbol;Acc:MGI:2385307]	-
ENSMUSG00000024413	1828	2309	2157	1959	2565	1956	1723	1627	2395	1684	7.00103	8.5775	7.29169	6.50883	8.39968	5.81079	6.16477	6.47089	7.22733	5.46975	1822.9	2168.63	-0.250619	0.0191544	0.994736	Npc1	18	12189693	12236400	-	10725	protein_coding	NPC intracellular cholesterol transporter 1 [Source:MGI Symbol;Acc:MGI:1097712]	-
ENSMUSG00000036086	115	151	113	180	181	145	117	80	93	125	0.520287	0.662633	0.451249	0.70648	0.700185	0.508854	0.494512	0.37586	0.331524	0.479617	108.617	147.844	-0.445228	0.019108	0.994736	Zranb3	1	127954184	128103047	-	9079	protein_coding	zinc finger, RAN-binding domain containing 3 [Source:MGI Symbol;Acc:MGI:1918362]	-
ENSMUSG00000038963	140	108	109	132	89	196	120	143	157	209	1.19828	0.896617	0.823477	0.980141	0.651346	1.30127	0.959533	1.27104	1.05881	1.51711	160.125	117.086	0.454384	0.0190639	0.994736	Slco4a1	2	180456245	180474867	+	4799	protein_coding	solute carrier organic anion transporter family, member 4a1 [Source:MGI Symbol;Acc:MGI:1351866]	-
ENSMUSG00000048534	21	13	13	13	12	27	18	44	23	27	0.277537	0.166647	0.151648	0.149049	0.135604	0.276787	0.222239	0.603873	0.239506	0.302625	27.9374	14.6681	0.926065	0.0190003	0.994736	Jaml	9	45079183	45108534	+	3108	protein_coding	junction adhesion molecule like [Source:MGI Symbol;Acc:MGI:2685484]	-
ENSMUSG00000112941	274	429	237	206	164	243	194	133	178	190	8.23915	12.5124	6.29033	5.37381	4.21663	5.66786	5.4498	4.15312	4.21734	4.84535	181.491	266.983	-0.555081	0.018931	0.994736	Gm48623	13	54301959	54312797	+	1366	lincRNA	predicted gene, 48623 [Source:MGI Symbol;Acc:MGI:6098220]	-
ENSMUSG00000045394	5	10	354	132	1	4	14	14	8	26	0.100675	0.195301	6.29142	2.30573	0.0172164	0.0624731	0.263346	0.292733	0.12692	0.443982	13.281	98.5377	-2.89343	0.0189056	0.994736	Epcam	17	87635979	87651106	+	2040	protein_coding	epithelial cell adhesion molecule [Source:MGI Symbol;Acc:MGI:106653]	-
ENSMUSG00000044231	439	338	443	381	388	391	337	286	367	286	7.86057	5.87026	7.00142	5.9183	5.94033	5.43059	5.63723	5.31797	5.17776	4.34305	324.388	400.955	-0.305313	0.0188997	0.994736	Nhlrc1	13	47012557	47014850	-	2294	protein_coding	NHL repeat containing 1 [Source:MGI Symbol;Acc:MGI:2145264]	-
ENSMUSG00000066196	31	24	25	33	22	23	13	16	6	17	0.766149	0.575326	0.545362	0.707536	0.464905	0.44092	0.300152	0.410641	0.11684	0.35632	14.7617	27.2748	-0.890457	0.0188201	0.994736	Spag8	4	43651335	43653594	-	1662	protein_coding	sperm associated antigen 8 [Source:MGI Symbol;Acc:MGI:3056295]	-
ENSMUSG00000048310	248	219	240	213	224	255	166	118	202	195	3.12956	2.68057	2.67323	2.33181	2.41696	2.49605	1.95698	1.54634	2.00849	2.08692	179.371	230.792	-0.358444	0.018812	0.994736	Pskh1	8	105900441	105931778	+	3255	protein_coding	protein serine kinase H1 [Source:MGI Symbol;Acc:MGI:3528383]	-
ENSMUSG00000038300	4	0	2	1	0	1	10	16	5	4	0.245961	0	0.10855	0.0533444	0	0.0476965	0.574451	1.02169	0.24225	0.208596	7.64721	1.47084	2.39123	0.0187196	0.994736	Pth2	7	45180995	45181838	+	668	protein_coding	parathyroid hormone 2 [Source:MGI Symbol;Acc:MGI:2152297]	-
ENSMUSG00000024830	95	29	75	130	61	127	100	107	118	220	1.59598	0.472556	1.11214	1.89465	0.876241	1.65496	1.56946	1.86672	1.56197	3.13449	130.824	78.3995	0.738931	0.018696	0.994736	Rps6kb2	19	4156713	4163354	-	2445	protein_coding	ribosomal protein S6 kinase, polypeptide 2 [Source:MGI Symbol;Acc:MGI:1927343]	-
ENSMUSG00000113288	4	13	20	26	13	32	28	23	27	36	0.0702145	0.221341	0.309877	0.395934	0.195119	0.43571	0.459168	0.419262	0.373437	0.535931	28.4227	14.9946	0.913379	0.0186867	0.994736	Gm47982	12	66456103	66458442	-	2340	TEC	predicted gene, 47982 [Source:MGI Symbol;Acc:MGI:6097270]	-
ENSMUSG00000082431	1	0	1	0	0	6	4	2	4	2	0.0688032	0	0.0607297	0	0	0.320214	0.257108	0.142899	0.216848	0.116702	3.43091	0.41754	3.06653	0.0186673	0.994736	Tdpx-ps1	1	99790429	99791025	-	597	processed_pseudogene	thioredoxin peroxidase, pseudogene 1 [Source:MGI Symbol;Acc:MGI:1321403]	-
ENSMUSG00000085436	21	24	22	19	13	36	51	28	20	46	0.6776	0.751133	0.62657	0.531852	0.358664	0.901026	1.53734	0.938217	0.508477	1.25879	35.7921	20.0739	0.83423	0.0186219	0.994736	Zfp335os	2	164911354	164919953	+	1273	antisense	zinc finger protein 335, opposite strand [Source:MGI Symbol;Acc:MGI:3649775]	-
ENSMUSG00000039763	298	294	340	366	326	313	230	228	352	271	3.43352	3.28565	3.45776	3.65836	3.21167	2.79736	2.4757	2.72803	3.1956	2.64809	269.386	325.87	-0.273047	0.0185914	0.994736	Dnajc28	16	91614254	91619026	-	3565	protein_coding	DnaJ heat shock protein family (Hsp40) member C28 [Source:MGI Symbol;Acc:MGI:2181053]	-
ENSMUSG00000051373	433	397	444	446	459	554	458	450	594	600	8.55904	7.61165	7.74663	7.64812	7.75782	8.4943	8.45764	9.23721	9.25147	10.0584	516.289	438.004	0.237566	0.018504	0.994736	Plpp7	2	32095528	32110820	+	2078	protein_coding	phospholipid phosphatase 7 (inactive) [Source:MGI Symbol;Acc:MGI:2445183]	-
ENSMUSG00000021957	4074	4365	4009	4052	3974	4633	3368	3009	3860	3315	22.7521	23.6448	19.7619	19.6314	18.9766	20.0698	17.5719	17.4507	16.9853	15.7009	3524.27	4126.23	-0.227288	0.0184834	0.994736	Tkt	14	30548359	30574720	+	7355	protein_coding	transketolase [Source:MGI Symbol;Acc:MGI:105992]	-
ENSMUSG00000025743	6780	7627	6912	6333	6396	6723	5883	5054	6714	5776	46.5006	50.738	41.8432	37.6808	37.5082	35.7662	37.6941	35.996	36.2825	33.5966	5863.3	6869.16	-0.228348	0.0184691	0.994736	Sdc3	4	130792537	130826319	+	5989	protein_coding	syndecan 3 [Source:MGI Symbol;Acc:MGI:1349163]	-
ENSMUSG00000029781	989	1172	1364	1112	1082	1336	929	763	978	858	12.2582	14.0899	14.9224	11.9569	11.4669	12.8445	10.757	9.82077	9.55116	9.01898	940.546	1148.72	-0.288031	0.0184256	0.994736	Fkbp9	6	56832059	56879358	+	3314	protein_coding	FK506 binding protein 9 [Source:MGI Symbol;Acc:MGI:1350921]	-
ENSMUSG00000020691	121	113	128	188	158	192	171	153	196	243	1.46223	1.32453	1.36532	1.97093	1.63259	1.79976	1.93052	1.92006	1.86627	2.49045	185.801	141.457	0.391831	0.0184251	0.994736	Mettl2	11	105126425	105140394	+	3399	protein_coding	methyltransferase like 2 [Source:MGI Symbol;Acc:MGI:1289171]	-
ENSMUSG00000071652	393	432	487	458	494	447	381	349	429	393	4.90063	5.22509	5.3602	4.95459	5.26715	4.32362	4.43844	4.51935	4.21506	4.15615	389.41	453.782	-0.222113	0.0183292	0.994736	Ints5	19	8892987	8897890	+	3294	protein_coding	integrator complex subunit 5 [Source:MGI Symbol;Acc:MGI:1923578]	-
ENSMUSG00000021661	326	287	347	450	355	531	452	382	423	452	2.89589	2.47285	2.72074	3.46785	2.69639	3.65881	3.75102	3.52386	2.96068	3.4052	436.827	353.698	0.303602	0.0181819	0.994736	Ankra2	13	98263074	98274754	+	4624	protein_coding	ankyrin repeat, family A (RFXANK-like), 2 [Source:MGI Symbol;Acc:MGI:1915808]	-
ENSMUSG00000061848	170	555	290	404	272	212	313	109	110	115	15.3132	48.4911	23.0573	31.5705	20.9496	14.8127	26.3396	10.1961	7.80724	8.78528	169.141	339.239	-1.00457	0.0180901	0.994736	Gm5805	15	81972390	81972845	+	456	processed_pseudogene	predicted gene 5805 [Source:MGI Symbol;Acc:MGI:3644633]	-
ENSMUSG00000027804	1101	1068	1268	1347	1348	1630	1351	1333	1529	1408	9.75078	9.17433	9.91206	10.3491	10.2078	11.1975	11.1777	12.2595	10.6696	10.5753	1415.06	1228.42	0.203245	0.0179573	0.994736	Ppid	3	79591342	79603650	+	4638	protein_coding	peptidylprolyl isomerase D (cyclophilin D) [Source:MGI Symbol;Acc:MGI:1914988]	-
ENSMUSG00000064294	52	25	57	38	201	54	33	21	24	51	0.3037	0.141623	0.293839	0.192534	1.00376	0.244634	0.180054	0.127366	0.110444	0.252611	35.1714	72.9571	-1.05278	0.0178158	0.994736	Aox3	1	58113130	58200698	+	7033	protein_coding	aldehyde oxidase 3 [Source:MGI Symbol;Acc:MGI:1918974]	-
ENSMUSG00000038816	174	250	215	237	264	305	238	273	310	337	0.932925	1.30014	1.01749	1.10237	1.21029	1.26846	1.19212	1.52003	1.30962	1.53238	285.468	228.123	0.321586	0.0178094	0.994736	Ctnnal1	4	56810935	56865188	-	7661	protein_coding	catenin (cadherin associated protein), alpha-like 1 [Source:MGI Symbol;Acc:MGI:1859649]	-
ENSMUSG00000081096	5	2	4	1	3	12	8	9	5	12	0.223723	0.0868003	0.157977	0.0388171	0.114776	0.416487	0.334408	0.41819	0.176278	0.455367	9.03666	3.06334	1.56985	0.0177892	0.994736	Gm12691	4	98146065	98150261	-	918	transcribed_processed_pseudogene	predicted gene 12691 [Source:MGI Symbol;Acc:MGI:3650220]	-
ENSMUSG00000075502	10	18	26	23	30	8	14	11	15	4	0.137652	0.24033	0.3159	0.274659	0.353098	0.085419	0.180036	0.157242	0.16269	0.0466964	10.2856	21.1463	-1.05492	0.0177746	0.994736	Kbtbd6	14	79451835	79454818	+	2984	protein_coding	kelch repeat and BTB (POZ) domain containing 6 [Source:MGI Symbol;Acc:MGI:3643058]	-
ENSMUSG00000034771	156	134	130	206	120	227	181	179	168	365	1.03002	0.85818	0.757633	1.17997	0.677475	1.1626	1.11647	1.22734	0.874015	2.04388	218.516	150.309	0.540095	0.017767	0.994736	Tle2	10	81574561	81590845	+	6221	protein_coding	transducin-like enhancer of split 2 [Source:MGI Symbol;Acc:MGI:104635]	-
ENSMUSG00000083061	395	431	259	608	454	501	309	198	345	170	46.623	49.3437	26.9834	62.2572	45.8194	45.8693	34.0729	24.2694	32.0856	17.0174	290.985	430.768	-0.564806	0.0177225	0.994736	Gm12191	11	49678710	49679057	-	348	processed_pseudogene	predicted gene 12191 [Source:MGI Symbol;Acc:MGI:3651293]	-
ENSMUSG00000043079	3364	5366	4183	3357	4496	4300	2594	2384	4119	3702	14.4947	22.4262	15.9087	12.5484	16.5642	14.3715	10.4417	10.6672	13.984	13.5279	3277.95	4174.8	-0.348661	0.0176693	0.994736	Synpo	18	60593973	60660142	-	9533	protein_coding	synaptopodin [Source:MGI Symbol;Acc:MGI:1099446]	-
ENSMUSG00000037275	501	539	618	560	738	533	452	385	646	523	3.10952	3.24486	3.38561	3.01527	3.91654	2.56604	2.62084	2.48146	3.15919	2.75294	490.566	591.172	-0.268629	0.0175561	0.994736	Gemin5	11	58120002	58168539	-	6618	protein_coding	gem nuclear organelle associated protein 5 [Source:MGI Symbol;Acc:MGI:2449311]	-
ENSMUSG00000033707	439	348	399	317	415	382	302	249	286	353	8.18898	6.29645	6.56948	5.12988	6.61917	5.52725	5.26282	4.82343	4.20357	5.58444	305.498	387.045	-0.340444	0.0174411	0.994736	Lrrc24	15	76715276	76722173	-	2202	protein_coding	leucine rich repeat containing 24 [Source:MGI Symbol;Acc:MGI:3605040]	-
ENSMUSG00000046109	9	9	17	8	18	20	22	22	23	30	0.17562	0.170343	0.292801	0.135426	0.300326	0.30272	0.401051	0.445804	0.353627	0.496469	22.9981	12.1277	0.912943	0.0173624	0.994736	AB041806	4	138395198	138397714	+	2105	antisense	hypothetical protein, MNCb-2457 [Source:MGI Symbol;Acc:MGI:1931024]	-
ENSMUSG00000028088	111	119	91	122	351	117	109	83	94	91	0.803415	0.83544	0.581368	0.766054	2.17227	0.656876	0.737038	0.623858	0.536083	0.558596	96.4402	156.63	-0.701866	0.0173452	0.994736	Fmo5	3	97628804	97655282	+	5675	protein_coding	flavin containing monooxygenase 5 [Source:MGI Symbol;Acc:MGI:1310004]	-
ENSMUSG00000074030	723	1034	847	791	923	753	687	595	941	705	6.4588	8.95954	6.67867	6.13018	7.05026	5.21782	5.73346	5.51978	6.62354	5.34125	713.604	867.593	-0.281547	0.0173099	0.994736	Exoc8	8	124893108	124897705	-	4598	protein_coding	exocyst complex component 8 [Source:MGI Symbol;Acc:MGI:2142527]	-
ENSMUSG00000030092	362	442	355	365	557	571	567	447	498	623	2.28794	2.70963	1.98042	2.0013	3.0101	2.79932	3.34785	2.93383	2.48	3.33937	528.955	416.856	0.342728	0.0170991	0.994736	Cntn6	6	104492790	104863406	+	6499	protein_coding	contactin 6 [Source:MGI Symbol;Acc:MGI:1858223]	-
ENSMUSG00000052974	20	12	167	85	269	14	10	8	17	77	0.405684	0.236097	2.98997	1.49575	4.66552	0.220276	0.189498	0.168515	0.271702	1.32461	24.1296	106.67	-2.14363	0.0170978	0.994736	Cyp2f2	7	27119909	27133660	+	2025	protein_coding	cytochrome P450, family 2, subfamily f, polypeptide 2 [Source:MGI Symbol;Acc:MGI:88608]	-
ENSMUSG00000048039	143	141	240	212	223	256	227	222	286	273	2.03035	1.9418	3.00773	2.61128	2.70725	2.81939	3.01097	3.27324	3.19954	3.28728	246.277	190.996	0.364016	0.0170934	0.994736	Isg20l2	3	87930314	87940686	+	2893	protein_coding	interferon stimulated exonuclease gene 20-like 2 [Source:MGI Symbol;Acc:MGI:2140076]	-
ENSMUSG00000036602	3	5	3	2	1	0	0	1	0	0	0.0214084	0.0346085	0.0188963	0.0123815	0.00610171	0	0	0.00741059	0	0	0.233495	2.86702	-3.41216	0.0170542	0.994736	Alx1	10	102998707	103030215	-	5756	protein_coding	ALX homeobox 1 [Source:MGI Symbol;Acc:MGI:104621]	Homeobox
ENSMUSG00000026987	356	624	516	483	635	677	582	620	740	765	0.830656	1.41224	1.06271	0.97769	1.26688	1.2253	1.26865	1.50229	1.36047	1.51381	660.523	522.504	0.337229	0.0170433	0.994736	Baz2b	2	59899363	60209839	-	17604	protein_coding	bromodomain adjacent to zinc finger domain, 2B [Source:MGI Symbol;Acc:MGI:2442782]	MBD
ENSMUSG00000029372	6	0	3	16	12	0	1	2	0	3	0.227565	0	0.100431	0.52645	0.389157	0	0.0354324	0.0787726	0	0.0964973	1.25141	7.26734	-2.5884	0.0170313	0.994736	Ppbp	5	90768518	90770063	+	1083	protein_coding	pro-platelet basic protein [Source:MGI Symbol;Acc:MGI:1888712]	-
ENSMUSG00000007850	2743	2311	2849	2775	2950	3291	2902	3089	3430	4287	19.2862	15.7606	17.681	16.9265	17.7351	17.9486	19.0619	22.5543	19.0021	25.5632	3323.27	2737.62	0.279555	0.0169704	0.994736	Hnrnph1	11	50376990	50386528	+	5842	protein_coding	heterogeneous nuclear ribonucleoprotein H1 [Source:MGI Symbol;Acc:MGI:1891925]	-
ENSMUSG00000029910	134	131	140	165	187	199	187	151	232	215	0.656033	0.622076	0.604981	0.700789	0.782802	0.755709	0.855281	0.767695	0.894944	0.892687	190.844	151.411	0.333279	0.0169359	0.994736	Mad2l1	6	66535390	66547220	+	8390	protein_coding	MAD2 mitotic arrest deficient-like 1 [Source:MGI Symbol;Acc:MGI:1860374]	-
ENSMUSG00000019842	72	118	92	108	88	60	44	78	76	79	0.802125	1.2751	0.90467	1.0438	0.838266	0.518491	0.45794	0.902392	0.667129	0.746408	66.3065	95.957	-0.53794	0.0168357	0.994736	Traf3ip2	10	39612934	39655307	+	3687	protein_coding	TRAF3 interacting protein 2 [Source:MGI Symbol;Acc:MGI:2143599]	-
ENSMUSG00000013707	19	30	36	24	26	57	48	32	47	36	0.695574	1.06528	1.16328	0.762226	0.813866	1.61862	1.64164	1.21655	1.35573	1.11772	42.5592	27.0383	0.654926	0.016813	0.994736	Tnfaip8l2	3	95139521	95142360	-	1122	protein_coding	tumor necrosis factor, alpha-induced protein 8-like 2 [Source:MGI Symbol;Acc:MGI:1917019]	-
ENSMUSG00000078941	100	61	122	110	97	131	104	155	152	167	1.48341	0.877689	1.5974	1.41558	1.23033	1.50734	1.44125	2.38771	1.7766	2.10095	139.366	98.2701	0.501374	0.0167948	0.994736	Ak6	13	100650979	100666359	+	2769	protein_coding	adenylate kinase 6 [Source:MGI Symbol;Acc:MGI:5510732]	-
ENSMUSG00000056917	351	413	358	342	254	321	251	210	294	312	3.72738	4.254	3.35562	3.15069	2.30632	2.64412	2.4901	2.31583	2.45997	2.8099	268.663	347.697	-0.370067	0.0167768	0.994736	Sipa1	19	5651185	5663707	-	3868	protein_coding	signal-induced proliferation associated gene 1 [Source:MGI Symbol;Acc:MGI:107576]	-
ENSMUSG00000022836	364	356	419	339	219	359	198	200	301	258	1.32749	1.2593	1.34876	1.07253	0.682909	1.01556	0.674591	0.757442	0.864932	0.797973	252.701	343.566	-0.440679	0.0167552	0.994736	Mylk	16	34745210	35002420	+	11263	protein_coding	myosin, light polypeptide kinase [Source:MGI Symbol;Acc:MGI:894806]	-
ENSMUSG00000000628	113	237	134	127	146	140	105	99	103	102	0.777606	1.58191	0.813915	0.758172	0.859061	0.747291	0.67502	0.707469	0.558477	0.59528	107.017	152.567	-0.511833	0.0165649	0.994736	Hk2	6	82725025	82774454	-	5969	protein_coding	hexokinase 2 [Source:MGI Symbol;Acc:MGI:1315197]	-
ENSMUSG00000034714	1401	2514	1427	1467	1589	1348	1236	1051	1672	1362	15.3909	26.7882	13.8371	13.9811	14.9259	11.4868	12.6851	11.99	14.4727	12.6895	1292.41	1694.96	-0.390954	0.0165388	0.994736	Ttyh2	11	114675431	114720977	+	3739	protein_coding	tweety family member 2 [Source:MGI Symbol;Acc:MGI:2157091]	-
ENSMUSG00000034156	1337	1778	1857	2238	1766	2105	2026	2062	2403	2755	5.78144	7.45741	7.08777	8.39552	6.52958	7.06054	8.18447	9.25943	8.18739	10.1034	2220.47	1795	0.306495	0.0164952	0.994736	Tspoap1	11	87760541	87785928	+	9499	protein_coding	TSPO associated protein 1 [Source:MGI Symbol;Acc:MGI:2450877]	-
ENSMUSG00000024299	126	202	71	127	87	237	155	258	152	476	0.949113	1.47588	0.472061	0.829915	0.560346	1.38477	1.09075	2.01817	0.902148	3.04084	251.72	124.715	1.01356	0.0164733	0.994736	Adamts10	17	33524204	33553782	+	5453	protein_coding	a disintegrin-like and metallopeptidase (reprolysin type) with thrombospondin type 1 motif, 10 [Source:MGI Symbol;Acc:MGI:2449112]	-
ENSMUSG00000002771	646	575	615	594	628	512	542	443	640	478	3.9854	3.44079	3.34894	3.17913	3.31275	2.45013	3.12381	2.83814	3.11104	2.50096	509.64	616.063	-0.273573	0.0164619	0.994736	Grin2d	7	45831883	45878378	-	6658	protein_coding	glutamate receptor, ionotropic, NMDA2D (epsilon 4) [Source:MGI Symbol;Acc:MGI:95823]	-
ENSMUSG00000027855	27	37	25	25	49	45	74	63	31	68	0.311878	0.414547	0.254891	0.250521	0.483957	0.403194	0.798545	0.755705	0.282143	0.666146	56.4891	32.6067	0.784758	0.0163527	0.994736	Sycp1	3	102818499	102936100	-	3556	protein_coding	synaptonemal complex protein 1 [Source:MGI Symbol;Acc:MGI:105931]	-
ENSMUSG00000104116	4	0	3	0	10	5	11	14	14	16	0.0562293	0	0.0372235	0	0.120197	0.0545197	0.144458	0.204372	0.155066	0.190749	11.9613	3.34929	1.82171	0.0162402	0.994736	Gm37296	15	68338295	68341216	-	2922	TEC	predicted gene, 37296 [Source:MGI Symbol;Acc:MGI:5610524]	-
ENSMUSG00000057363	628	572	652	795	758	915	829	627	886	942	5.0609	4.47111	4.63776	5.55799	5.22309	5.71966	6.24121	5.24719	5.62586	6.43812	814.727	682.074	0.256349	0.0161865	0.994736	Uxs1	1	43746966	43827800	-	5097	protein_coding	UDP-glucuronate decarboxylase 1 [Source:MGI Symbol;Acc:MGI:1915133]	-
ENSMUSG00000031613	74	95	139	154	172	103	97	70	74	104	1.80605	2.24892	2.99438	3.26063	3.58936	1.94992	2.21165	1.77414	1.42304	2.15264	87.4465	125.528	-0.525562	0.0161799	0.994736	Hpgd	8	56294585	56321043	+	1683	protein_coding	hydroxyprostaglandin dehydrogenase 15 (NAD) [Source:MGI Symbol;Acc:MGI:108085]	-
ENSMUSG00000036553	42	76	77	55	26	45	26	23	33	43	0.300814	0.527976	0.48678	0.341739	0.159225	0.250001	0.173968	0.171068	0.18623	0.261191	32.6538	55.7487	-0.766306	0.0161611	0.994736	Sh3tc1	5	35697180	35739987	-	5735	protein_coding	SH3 domain and tetratricopeptide repeats 1 [Source:MGI Symbol;Acc:MGI:2678949]	-
ENSMUSG00000072875	912	959	1045	1023	982	985	834	764	1022	815	15.6871	15.9999	15.8656	15.2654	14.4427	13.1421	13.4017	13.6469	13.8512	11.889	859.413	988.72	-0.20225	0.0161582	0.994736	Gpr27	6	99692679	99695066	+	2388	protein_coding	G protein-coupled receptor 27 [Source:MGI Symbol;Acc:MGI:1202299]	-
ENSMUSG00000102985	4	4	10	5	6	11	15	13	16	13	0.123535	0.119824	0.272599	0.133963	0.158443	0.263514	0.432782	0.416932	0.389348	0.340498	13.383	5.77538	1.20111	0.0161544	0.994736	4930456G14Rik	1	40049039	40050368	-	1330	TEC	RIKEN cDNA 4930456G14 gene [Source:MGI Symbol;Acc:MGI:1921928]	-
ENSMUSG00000030882	8	13	10	13	6	10	13	17	32	44	0.0217893	0.0343437	0.0240406	0.030717	0.0139731	0.0211268	0.0330782	0.0480831	0.0686735	0.101635	22.4697	10.0803	1.15959	0.0161222	0.994736	Dnhd1	7	105650827	105721799	+	15081	protein_coding	dynein heavy chain domain 1 [Source:MGI Symbol;Acc:MGI:1924755]	-
ENSMUSG00000032494	24	8	26	21	19	46	25	27	41	39	0.375977	0.12156	0.359514	0.285399	0.254503	0.55897	0.365878	0.439243	0.506082	0.518149	34.1874	19.7106	0.799669	0.0161204	0.994736	Tdgf1	9	110939603	110946158	-	2622	protein_coding	teratocarcinoma-derived growth factor 1 [Source:MGI Symbol;Acc:MGI:98658]	-
ENSMUSG00000028743	482	429	566	442	574	498	397	365	467	411	11.042	9.53259	11.4449	8.78431	11.2436	8.84937	8.49649	8.68333	8.42959	7.98517	415.461	500.258	-0.268081	0.0160784	0.994736	Akr7a5	4	139310744	139318426	+	1793	protein_coding	aldo-keto reductase family 7, member A5 (aflatoxin aldehyde reductase) [Source:MGI Symbol;Acc:MGI:107796]	-
ENSMUSG00000087153	20	30	19	31	25	48	57	26	32	52	0.953028	1.38659	0.799138	1.2815	1.0186	1.77418	2.53745	1.28659	1.20147	2.10145	41.9184	25.0868	0.739954	0.0160508	0.994736	Gm6483	8	19682449	19697736	+	862	unprocessed_pseudogene	predicted gene 6483 [Source:MGI Symbol;Acc:MGI:3644574]	-
ENSMUSG00000020263	1023	1276	1054	1355	1160	1687	1345	1316	1277	1905	7.06341	8.54556	6.42351	8.11635	6.84836	9.03513	8.67576	9.43595	6.94731	11.1551	1470.81	1178.64	0.319296	0.016049	0.994736	Appl2	10	83600033	83648738	-	5949	protein_coding	adaptor protein, phosphotyrosine interaction, PH domain and leucine zipper containing 2 [Source:MGI Symbol;Acc:MGI:2384914]	-
ENSMUSG00000019737	8	5	10	30	10	25	20	20	29	44	0.111542	0.0676194	0.123067	0.362872	0.119217	0.270378	0.260511	0.289582	0.318592	0.520286	26.7148	12.4627	1.09478	0.0160413	0.994736	Syne4	7	30314807	30319046	+	2946	protein_coding	spectrin repeat containing, nuclear envelope family member 4 [Source:MGI Symbol;Acc:MGI:2141950]	-
ENSMUSG00000030123	1888	3149	1744	1490	1939	1867	1417	1093	1723	1811	10.6219	17.184	8.66044	7.27226	9.32756	8.14752	7.44761	6.38574	7.63788	8.64089	1525.22	2066.98	-0.438152	0.0159441	0.994736	Plxnd1	6	115954811	115995005	-	7301	protein_coding	plexin D1 [Source:MGI Symbol;Acc:MGI:2154244]	-
ENSMUSG00000092558	153	129	223	260	212	238	268	270	247	335	0.858076	0.701739	1.10391	1.265	1.01662	1.03536	1.40416	1.57249	1.09149	1.59338	267.995	194.61	0.458359	0.0157262	0.994736	Med20	17	47611582	47624418	+	7324	protein_coding	mediator complex subunit 20 [Source:MGI Symbol;Acc:MGI:1929648]	-
ENSMUSG00000028360	138	119	128	156	189	184	159	179	278	198	0.793563	0.663744	0.649688	0.778233	0.929295	0.820731	0.854173	1.06892	1.2596	0.965622	193.717	146.073	0.406566	0.0157074	0.994736	Slc44a5	3	153973436	154271722	+	7143	protein_coding	solute carrier family 44, member 5 [Source:MGI Symbol;Acc:MGI:3035141]	-
ENSMUSG00000100747	13	7	5	12	3	30	12	12	23	19	0.373675	0.195164	0.126857	0.299236	0.0737329	0.668886	0.322239	0.358198	0.520913	0.463174	18.1964	8.19882	1.17009	0.0157045	0.994736	1700084E18Rik	2	30236795	30238223	-	1429	antisense	RIKEN cDNA 1700084E18 gene [Source:MGI Symbol;Acc:MGI:1914600]	-
ENSMUSG00000027848	418	387	509	407	464	499	335	261	378	367	2.78681	2.50261	2.99531	2.35401	2.64508	2.58055	2.08652	1.80702	1.98568	2.07509	354.333	438.766	-0.306379	0.0156992	0.994736	Olfml3	3	103722222	103738001	-	6161	protein_coding	olfactomedin-like 3 [Source:MGI Symbol;Acc:MGI:1914877]	-
ENSMUSG00000105907	2	3	1	1	9	1	0	0	0	0	0.122797	0.178661	0.0541938	0.0532647	0.472486	0.0476253	0	0	0	0	0.173609	3.14397	-3.55676	0.015658	0.994736	Gm34333	5	146586645	146600102	-	669	lincRNA	predicted gene, 34333 [Source:MGI Symbol;Acc:MGI:5593492]	-
ENSMUSG00000002108	79	99	98	85	96	97	55	46	64	80	1.29024	1.56831	1.41274	1.20433	1.34062	1.22885	0.839178	0.780178	0.823591	1.10809	65.6508	91.7772	-0.477625	0.0156488	0.994736	Nr1h3	2	91184061	91202834	-	2515	protein_coding	nuclear receptor subfamily 1, group H, member 3 [Source:MGI Symbol;Acc:MGI:1352462]	THR-like
ENSMUSG00000030493	113	93	120	109	119	99	72	60	102	100	2.3609	1.88466	2.21296	1.97564	2.12587	1.60441	1.40533	1.30179	1.67914	1.7719	83.3212	111.333	-0.412881	0.0156083	0.994736	Faap24	7	35392152	35396836	-	1966	protein_coding	Fanconi anemia core complex associated protein 24 [Source:MGI Symbol;Acc:MGI:2142208]	-
ENSMUSG00000051154	614	393	614	646	624	852	746	603	779	738	10.8242	6.72002	9.55406	9.87966	9.40592	11.6506	12.286	11.0391	10.8206	11.0337	722.95	580.296	0.31708	0.0155863	0.994736	Commd3	2	18672384	18676231	+	2330	protein_coding	COMM domain containing 3 [Source:MGI Symbol;Acc:MGI:88218]	-
ENSMUSG00000025467	4	9	13	14	7	0	0	2	2	8	0.265003	0.578342	0.760199	0.80464	0.396533	0	0	0.137598	0.104402	0.449491	2.3507	9.33614	-1.99602	0.0155825	0.994736	Prap1	7	140093395	140097200	+	620	protein_coding	proline-rich acidic protein 1 [Source:MGI Symbol;Acc:MGI:893573]	-
ENSMUSG00000028763	214	425	346	290	302	247	190	130	392	200	0.614395	1.18352	0.876805	0.722295	0.741363	0.550062	0.509606	0.387586	0.886762	0.486972	220.07	316.483	-0.521497	0.0155171	0.994736	Hspg2	4	137468769	137570630	+	14307	protein_coding	perlecan (heparan sulfate proteoglycan 2) [Source:MGI Symbol;Acc:MGI:96257]	-
ENSMUSG00000033542	50	89	121	141	122	114	47	51	64	73	0.205851	0.355405	0.439705	0.503599	0.42947	0.364056	0.18077	0.218044	0.207611	0.254886	66.7523	103.542	-0.631929	0.0154539	0.994736	Arhgef5	6	43265582	43289320	+	9977	protein_coding	Rho guanine nucleotide exchange factor (GEF) 5 [Source:MGI Symbol;Acc:MGI:1858952]	-
ENSMUSG00000021342	22	9	12954	5823	5	5	102	216	65	661	0.641805	0.254668	333.562	147.37	0.124721	0.113144	2.77988	6.54372	1.4941	16.3539	210.74	3682.53	-4.12722	0.0154153	0.994736	Prl	13	27057570	27065205	+	1408	protein_coding	prolactin [Source:MGI Symbol;Acc:MGI:97762]	-
ENSMUSG00000044708	7851	10543	9037	9678	10341	9003	7631	7039	10517	7133	59.6419	77.6858	60.5959	63.7815	67.1705	53.0511	54.157	55.5301	62.9514	45.9556	8015.38	9517.85	-0.247857	0.0153813	0.994736	Kcnj10	1	172341210	172374085	+	5407	protein_coding	potassium inwardly-rectifying channel, subfamily J, member 10 [Source:MGI Symbol;Acc:MGI:1194504]	-
ENSMUSG00000028949	921	1086	935	1083	895	986	862	730	876	782	7.38877	8.45072	6.6209	7.53744	6.1394	6.13579	6.46051	6.08172	5.53737	5.32058	825.6	990.793	-0.263212	0.0153354	0.994736	Smarcd3	5	24590818	24624411	-	5120	protein_coding	SWI/SNF related, matrix associated, actin dependent regulator of chromatin, subfamily d, member 3 [Source:MGI Symbol;Acc:MGI:1914243]	-
ENSMUSG00000027962	612	674	740	772	905	730	562	569	763	579	2.83407	3.0274	3.02471	3.10141	3.58342	2.62218	2.43132	2.73629	2.78401	2.27393	622.011	740.151	-0.251541	0.015319	0.994736	Vcam1	3	116109949	116129688	-	8870	protein_coding	vascular cell adhesion molecule 1 [Source:MGI Symbol;Acc:MGI:98926]	-
ENSMUSG00000004665	170	166	153	145	153	178	132	73	113	102	2.83855	2.68848	2.25492	2.10038	2.18438	2.30541	2.05906	1.26579	1.48666	1.4444	114.951	158.942	-0.46303	0.015314	0.994736	Cnn2	10	79988584	79996062	+	2460	protein_coding	calponin 2 [Source:MGI Symbol;Acc:MGI:105093]	-
ENSMUSG00000035640	8523	8246	9927	8459	9269	9215	7852	6710	8794	7635	70.0733	65.759	72.0396	60.334	65.1603	58.7674	60.3097	57.2893	56.9684	53.2365	7815.88	8926.55	-0.191684	0.0153034	0.994736	Cbarp	10	80130451	80140835	-	4996	protein_coding	calcium channel, voltage-dependent, beta subunit associated regulatory protein [Source:MGI Symbol;Acc:MGI:1354170]	-
ENSMUSG00000097577	21	24	24	25	15	31	28	48	39	43	0.348942	0.386809	0.351997	0.360377	0.213116	0.399555	0.434649	0.82826	0.510606	0.605958	37.5312	22.005	0.765198	0.0152993	0.994736	6230400D17Rik	14	20687236	20703028	-	2472	antisense	RIKEN cDNA 6230400D17 gene [Source:MGI Symbol;Acc:MGI:1923383]	-
ENSMUSG00000056310	369	354	368	355	386	399	276	274	332	289	2.05155	1.90902	1.80591	1.71225	1.83499	1.72072	1.43355	1.58197	1.45439	1.36268	304.638	368.656	-0.274232	0.0151844	0.994736	Tyw1	5	130255619	130341563	+	7388	protein_coding	tRNA-yW synthesizing protein 1 homolog (S. cerevisiae) [Source:MGI Symbol;Acc:MGI:2141161]	-
ENSMUSG00000056328	12	114	17	3	6	17	6	5	11	9	0.0775863	0.714924	0.0970165	0.016827	0.03317	0.0852577	0.0362411	0.033571	0.0560381	0.0493499	9.02844	31.394	-1.7884	0.0151838	0.994736	Myh1	11	67200052	67224575	+	6353	protein_coding	myosin, heavy polypeptide 1, skeletal muscle, adult [Source:MGI Symbol;Acc:MGI:1339711]	-
ENSMUSG00000006423	779	1015	910	1080	1008	1280	1097	953	1226	1203	4.31005	5.44706	4.44405	5.18384	4.76865	5.49333	5.67019	5.47556	5.34469	5.64482	1119.96	960.357	0.221452	0.0151127	0.994736	C330007P06Rik	X	36823737	36874111	-	7424	protein_coding	RIKEN cDNA C330007P06 gene [Source:MGI Symbol;Acc:MGI:1924894]	-
ENSMUSG00000061313	782	1063	928	1091	1113	1209	1235	978	1361	1323	4.49748	5.9299	4.7109	5.4434	5.47328	5.39349	6.63554	5.84107	6.16748	6.45301	1189.04	996.361	0.254589	0.0151003	0.994736	Ddhd2	8	25725346	25754596	-	7142	protein_coding	DDHD domain containing 2 [Source:MGI Symbol;Acc:MGI:1919358]	-
ENSMUSG00000081004	4	2	8	13	21	1	4	1	5	2	0.730231	0.354145	1.28909	2.05886	3.278	0.141606	0.682192	0.189579	0.719212	0.309649	2.50464	9.33059	-1.89957	0.0150741	0.994736	Gm9157	X	103529483	103529707	+	225	processed_pseudogene	predicted gene 9157 [Source:MGI Symbol;Acc:MGI:3643722]	-
ENSMUSG00000024621	2079	2355	2364	1953	2430	2601	1705	1409	2021	1956	17.4813	19.207	17.5452	14.2463	17.4709	16.9644	13.3933	12.3033	13.3897	13.9485	1866.78	2247.86	-0.267455	0.0150598	0.994736	Csf1r	18	61105572	61132149	+	4885	protein_coding	colony stimulating factor 1 receptor [Source:MGI Symbol;Acc:MGI:1339758]	-
ENSMUSG00000032318	3	3	8	2	0	5	2	10	62	3	0.0561908	0.0545025	0.13226	0.032498	0	0.0726432	0.0349962	0.194507	0.915003	0.0476546	15.0635	3.24659	2.22408	0.0150382	0.994736	Isl2	9	55538672	55546180	+	2193	protein_coding	insulin related protein 2 (islet 2) [Source:MGI Symbol;Acc:MGI:109156]	Homeobox
ENSMUSG00000072572	8	13	5	20	3	17	9	26	30	41	0.0953304	0.150257	0.0525901	0.206754	0.030567	0.157134	0.100191	0.321741	0.281676	0.414348	24.023	9.89147	1.28127	0.0149783	0.994736	Slc39a2	14	51892889	51896745	+	3447	protein_coding	solute carrier family 39 (zinc transporter), member 2 [Source:MGI Symbol;Acc:MGI:2684326]	-
ENSMUSG00000051730	88	82	70	136	125	149	126	107	155	186	1.48323	1.34058	1.0414	1.98861	1.80147	1.94802	1.98401	1.87285	2.05848	2.65877	140.058	100.053	0.484644	0.014757	0.994736	Mettl5	2	69871198	69885615	-	2437	protein_coding	methyltransferase like 5 [Source:MGI Symbol;Acc:MGI:1922672]	-
ENSMUSG00000097373	0	0	0	0	0	7	1	3	5	0	0	0	0	0	0	0.352337	0.0606213	0.202158	0.255644	0	3.00156	0	4.02723	0.0146964	0.994736	Gm26877	13	41359971	41370908	+	633	antisense	predicted gene, 26877 [Source:MGI Symbol;Acc:MGI:5477371]	-
ENSMUSG00000105572	1	6	1	6	11	25	8	5	19	20	0.0201055	0.117008	0.0177463	0.104652	0.189102	0.389884	0.150263	0.104394	0.300992	0.341023	14.3465	4.89071	1.54925	0.014687	0.994736	Gm43300	3	119727748	119729790	-	2043	TEC	predicted gene 43300 [Source:MGI Symbol;Acc:MGI:5663437]	-
ENSMUSG00000027589	1115	1340	1282	1474	1486	1596	1579	1492	1629	1850	10.9489	12.7629	11.1116	12.5567	12.4768	12.1565	14.4852	15.2144	12.6038	15.4066	1596.27	1341.29	0.250289	0.0146799	0.994736	Pcmtd2	2	181837854	181857461	+	4183	protein_coding	protein-L-isoaspartate (D-aspartate) O-methyltransferase domain containing 2 [Source:MGI Symbol;Acc:MGI:1923927]	-
ENSMUSG00000009079	2039	1505	2221	2098	1761	2802	2087	2002	2559	2800	14.1786	10.1509	13.6319	12.6562	10.4704	15.1135	13.5577	14.4568	14.0208	16.5125	2376.2	1936.86	0.29512	0.0146077	0.994736	Ewsr1	11	5069689	5099266	-	5907	protein_coding	Ewing sarcoma breakpoint region 1 [Source:MGI Symbol;Acc:MGI:99960]	-
ENSMUSG00000031785	2195	2555	3066	2730	2740	2510	2163	2251	2503	2019	16.6317	18.7778	20.5054	17.9452	17.7519	14.7522	15.3111	17.7121	14.9435	12.9742	2240.08	2661.78	-0.249347	0.0146028	0.994736	Adgrg1	8	94974751	95014217	+	5421	protein_coding	adhesion G protein-coupled receptor G1 [Source:MGI Symbol;Acc:MGI:1340051]	-
ENSMUSG00000001415	1483	1688	1605	1965	1693	2164	1788	1710	2411	2032	8.75718	9.66823	8.36548	10.0663	8.54811	9.912	9.86364	10.486	11.2178	10.1762	1961.5	1692.42	0.212905	0.014595	0.994736	Smg5	3	88336260	88362338	+	6956	protein_coding	Smg-5 homolog, nonsense mediated mRNA decay factor (C. elegans) [Source:MGI Symbol;Acc:MGI:2447364]	-
ENSMUSG00000018651	306	271	356	345	310	489	344	343	426	390	4.22633	3.63047	4.33995	4.13374	3.66095	5.23879	4.43861	4.91957	4.63595	4.56821	386.449	318.931	0.277502	0.0145377	0.994736	Tada2a	11	84078920	84129600	-	2974	protein_coding	transcriptional adaptor 2A [Source:MGI Symbol;Acc:MGI:2144471]	MYB
ENSMUSG00000040729	264	341	354	321	372	379	416	408	440	451	2.3492	2.94322	2.78044	2.47802	2.83041	2.61599	3.45825	3.77023	3.08501	3.40356	411.756	330.784	0.313166	0.0144397	0.994736	Cep126	9	8076461	8134294	-	4616	protein_coding	centrosomal protein 126 [Source:MGI Symbol;Acc:MGI:2680221]	-
ENSMUSG00000099843	14	7	14	11	21	29	26	18	22	35	0.405827	0.196817	0.358207	0.276623	0.520501	0.652066	0.704097	0.541847	0.502484	0.86044	25.2474	13.3713	0.914449	0.0143941	0.994736	Gm7160	1	105979350	105990282	-	1417	lincRNA	predicted gene 7160 [Source:MGI Symbol;Acc:MGI:3646078]	-
ENSMUSG00000038668	984	1926	986	1297	1326	1178	901	783	1345	845	9.42371	17.891	8.33482	10.7758	10.8583	8.7509	8.06117	7.78717	10.1493	6.86315	973.752	1311.64	-0.429381	0.0143749	0.994736	Lpar1	4	58435255	58553898	-	4289	protein_coding	lysophosphatidic acid receptor 1 [Source:MGI Symbol;Acc:MGI:108429]	-
ENSMUSG00000045404	324	342	316	349	305	247	240	199	382	269	4.2765	4.37845	3.68149	3.99624	3.44217	2.52884	2.95938	2.72764	3.97277	3.01117	258.126	329.64	-0.350654	0.0143411	0.994736	Kcnk13	12	99964499	100062682	+	3112	protein_coding	potassium channel, subfamily K, member 13 [Source:MGI Symbol;Acc:MGI:2384976]	-
ENSMUSG00000056856	324	391	360	451	394	449	433	457	551	528	2.60389	3.04793	2.55371	3.14439	2.70747	2.79901	3.25096	3.81403	3.48912	3.59874	473.122	384.936	0.296063	0.0143353	0.994736	Jakmip3	7	138940730	139083976	+	5111	protein_coding	janus kinase and microtubule interacting protein 3 [Source:MGI Symbol;Acc:MGI:1921254]	-
ENSMUSG00000031577	337	382	399	380	362	543	475	359	469	458	2.2899	2.51768	2.39305	2.24002	2.10322	2.86198	3.01527	2.53321	2.511	2.63932	447.57	373.841	0.260157	0.0142957	0.994736	Tti2	8	31150315	31164702	+	6045	protein_coding	TELO2 interacting protein 2 [Source:MGI Symbol;Acc:MGI:2384576]	-
ENSMUSG00000061559	356	254	424	479	422	511	558	432	498	561	3.13191	2.16742	3.29244	3.65576	3.1744	3.48707	4.58606	3.94669	3.45203	4.18564	501.268	386.792	0.372725	0.0142595	0.994736	Wdr61	9	54714735	54734519	-	4669	protein_coding	WD repeat domain 61 [Source:MGI Symbol;Acc:MGI:1917493]	-
ENSMUSG00000043857	2119	2108	2126	1808	2092	2200	1606	1421	2018	1801	18.938	18.2736	16.771	14.0179	15.9865	15.2513	13.4089	13.1883	14.2105	13.6507	1749	2067.08	-0.240439	0.0141725	0.994736	Mgat5b	11	116918863	116986948	+	4596	protein_coding	mannoside acetylglucosaminyltransferase 5, isoenzyme B [Source:MGI Symbol;Acc:MGI:3606200]	-
ENSMUSG00000101411	4	4	4	0	2	0	0	0	0	0	0.117948	0.114404	0.104108	0	0.0504256	0	0	0	0	0	0	2.87666	-3.99516	0.0141431	0.994736	Gm28111	9	106640928	106643564	+	1393	antisense	predicted gene 28111 [Source:MGI Symbol;Acc:MGI:5578817]	-
ENSMUSG00000038518	614	710	843	607	646	943	731	834	910	910	2.59602	2.91172	3.14601	2.22644	2.33541	3.09266	2.88738	3.66182	3.03157	3.26303	845.467	687.763	0.297472	0.0140526	0.994736	Jarid2	13	44729474	44921643	+	9715	protein_coding	jumonji, AT rich interactive domain 2 [Source:MGI Symbol;Acc:MGI:104813]	ARID
ENSMUSG00000048022	2202	2525	2828	3047	2913	2283	2324	1813	3074	2108	17.5389	19.5073	19.8819	21.0543	19.8388	14.105	17.2929	14.996	19.292	14.2395	2249.26	2704.2	-0.265775	0.013996	0.994736	Tmem229a	6	24951141	24956297	-	5157	protein_coding	transmembrane protein 229A [Source:MGI Symbol;Acc:MGI:2442812]	-
ENSMUSG00000033819	1617	1743	1522	1561	1432	1737	1197	1023	1421	1415	16.125	16.8593	13.3967	13.5044	12.2102	13.436	11.1515	10.5939	11.1653	11.9671	1311.4	1589.89	-0.276995	0.013908	0.994736	Ppp1r16a	15	76671615	76694919	+	4119	protein_coding	protein phosphatase 1, regulatory subunit 16A [Source:MGI Symbol;Acc:MGI:1920312]	-
ENSMUSG00000091636	296	204	253	231	294	357	292	328	349	355	4.64059	3.10215	3.50102	3.14178	3.94111	4.34141	4.27672	5.34006	4.31116	4.72008	328.935	257.455	0.353031	0.0139026	0.994736	Akain1	17	69439326	69489233	+	2620	protein_coding	A kinase (PRKA) anchor inhibitor 1 [Source:MGI Symbol;Acc:MGI:2444600]	-
novel.52	44	84	54	34	37	27	26	24	45	33	0.717191	1.32804	0.776907	0.480777	0.515672	0.341371	0.395915	0.406242	0.577938	0.45618	29.9491	51.3257	-0.772383	0.0137571	0.994736	-	12	24689301	24691820	+	2520	-	- && - && -	-
ENSMUSG00000101970	125	95	138	167	155	195	175	169	173	206	0.595642	0.439087	0.580427	0.690359	0.631534	0.72076	0.77904	0.836283	0.649544	0.832497	179.773	135.932	0.399932	0.0137501	0.994736	1810026B05Rik	7	73539203	73558395	-	8620	processed_transcript	RIKEN cDNA 1810026B05 gene [Source:MGI Symbol;Acc:MGI:1916420]	-
ENSMUSG00000108801	2	1	1	3	0	8	9	6	3	6	0.0702746	0.0340816	0.0310142	0.0914476	0	0.218041	0.295432	0.218933	0.083057	0.178797	6.35081	1.42779	2.15966	0.0137309	0.994736	Gm39090	7	127691935	127700793	+	1169	lincRNA	predicted gene, 39090 [Source:MGI Symbol;Acc:MGI:5621975]	-
ENSMUSG00000044730	227	189	208	285	219	280	295	263	303	344	1.66741	1.34657	1.34856	1.81611	1.37546	1.59534	2.02434	2.00614	1.75366	2.14296	290.847	226.642	0.358599	0.013667	0.994736	9930104L06Rik	4	124937048	124944656	+	5592	protein_coding	RIKEN cDNA 9930104L06 gene [Source:MGI Symbol;Acc:MGI:3041172]	-
ENSMUSG00000036964	84	67	86	88	46	112	86	90	155	123	0.923539	0.7145	0.834579	0.839346	0.432438	0.955157	0.883326	1.02757	1.34275	1.14689	109.213	75.0753	0.544953	0.0136035	0.994736	Trim17	11	58954685	58973098	+	3736	protein_coding	tripartite motif-containing 17 [Source:MGI Symbol;Acc:MGI:1861440]	-
ENSMUSG00000117327	15	19	28	28	36	44	47	47	33	41	1.01171	1.243	1.66693	1.63835	2.07615	2.30197	2.96149	3.29196	1.75374	2.34525	42.0998	24.9466	0.740442	0.0135822	0.994736	AC114990.3	16	21896506	21897116	+	609	pseudogene		-
ENSMUSG00000052271	4	4	28	15	4	2	4	0	2	6	0.047024	0.0456112	0.290543	0.15298	0.0402077	0.0182377	0.0439305	0	0.0185258	0.0598206	2.68553	10.8765	-2.01163	0.0135786	0.994736	Bhlha15	5	144190286	144194441	+	3494	protein_coding	basic helix-loop-helix family, member a15 [Source:MGI Symbol;Acc:MGI:891976]	bHLH
ENSMUSG00000021506	4	0	115	61	2	3	4	2	0	6	0.0618607	0	1.5698	0.818403	0.0264469	0.0359879	0.0577911	0.03212	0	0.0786947	2.9756	35.6864	-3.58771	0.0133879	0.986789	Pitx1	13	55825051	55836192	-	2656	protein_coding	paired-like homeodomain transcription factor 1 [Source:MGI Symbol;Acc:MGI:107374]	Homeobox
ENSMUSG00000052812	201	312	304	333	284	325	329	345	475	434	0.546405	0.822667	0.729432	0.785317	0.660125	0.685302	0.835527	0.973931	1.01742	1.00057	372.323	286.827	0.375067	0.0132759	0.981144	Atad2b	12	4917353	5047394	+	15110	protein_coding	ATPase family, AAA domain containing 2B [Source:MGI Symbol;Acc:MGI:2444798]	-
ENSMUSG00000062661	9194	15215	9747	9511	10459	10716	7725	7290	10209	8271	81.1623	130.279	75.9475	72.8381	78.9459	73.3775	63.7081	66.8295	71.01	61.9224	8555.19	10915	-0.351388	0.0132352	0.980748	Ncs1	2	31245823	31295989	+	4653	protein_coding	neuronal calcium sensor 1 [Source:MGI Symbol;Acc:MGI:109166]	-
ENSMUSG00000103156	1	4	1	7	3	0	0	0	0	1	0.0684591	0.265609	0.0604261	0.415731	0.175607	0	0	0	0	0.0580592	0.191646	3.16828	-3.56645	0.0131845	0.979613	Gm38293	1	180763497	180768656	-	600	lincRNA	predicted gene, 38293 [Source:MGI Symbol;Acc:MGI:5611521]	-
ENSMUSG00000089876	38	59	47	48	30	34	26	22	37	24	0.807485	1.21606	0.881539	0.884861	0.545082	0.560416	0.516144	0.485472	0.619497	0.432516	27.5704	44.8282	-0.695352	0.0131179	0.977285	Tmem102	11	69803603	69805624	-	1933	protein_coding	transmembrane protein 102 [Source:MGI Symbol;Acc:MGI:1921591]	-
ENSMUSG00000037692	1707	2271	2150	1669	2082	1817	1405	1540	2041	1559	8.30363	10.7153	9.23136	7.04326	8.65974	6.85599	6.38495	7.7794	7.82284	6.43162	1625.84	1985.81	-0.288562	0.0131121	0.977285	Ahdc1	4	133011260	133078110	+	8444	protein_coding	AT hook, DNA binding motif, containing 1 [Source:MGI Symbol;Acc:MGI:2444218]	-
ENSMUSG00000048485	70	112	101	96	102	73	47	60	97	76	0.443101	0.687661	0.564312	0.52718	0.552071	0.358433	0.277939	0.394409	0.483797	0.407998	68.0946	96.3373	-0.498485	0.0130119	0.974624	Zbtb8b	4	129425765	129440853	-	6489	protein_coding	zinc finger and BTB domain containing 8b [Source:MGI Symbol;Acc:MGI:2387181]	ZBTB
ENSMUSG00000038623	113	121	109	132	125	159	173	110	171	224	0.78391	0.814187	0.667432	0.794409	0.74146	0.85559	1.12119	0.792449	0.934697	1.31788	162.427	120.574	0.430943	0.0129154	0.970018	Tm6sf1	7	81859001	81884434	+	5921	protein_coding	transmembrane 6 superfamily member 1 [Source:MGI Symbol;Acc:MGI:1933209]	-
ENSMUSG00000038535	353	562	523	559	688	722	630	662	756	681	0.762457	1.17741	0.997092	1.04745	1.27063	1.20965	1.27124	1.48487	1.28662	1.24746	674.903	535.002	0.333495	0.0129033	0.970018	Zfp280d	9	72274860	72363777	+	19017	protein_coding	zinc finger protein 280D [Source:MGI Symbol;Acc:MGI:2384583]	-
ENSMUSG00000068267	3838	4514	3948	3800	3481	4150	3174	2772	3416	3385	32.2652	36.808	29.2954	27.7138	25.0221	27.0619	24.9277	24.1999	22.6274	24.1339	3280.04	3951.74	-0.268608	0.0128366	0.969354	Cenpb	2	131175182	131180067	-	4886	protein_coding	centromere protein B [Source:MGI Symbol;Acc:MGI:88376]	-
ENSMUSG00000113965	1	3	0	0	0	5	4	4	6	8	0.0107387	0.0312481	0	0	0	0.0416487	0.0401289	0.0446069	0.0507679	0.0728587	5.2247	0.844499	2.67729	0.0128326	0.969354	A730091E23Rik	13	32338819	32342643	+	3825	TEC	RIKEN cDNA A730091E23 gene [Source:MGI Symbol;Acc:MGI:2442493]	-
ENSMUSG00000024812	918	1248	1244	1134	1172	1156	981	772	1152	915	7.06791	9.31996	8.45399	7.57433	7.71553	6.90378	7.05609	6.17244	6.98856	5.97461	963.71	1146.38	-0.250127	0.0127977	0.969354	Tjp2	19	24094505	24225030	-	5335	protein_coding	tight junction protein 2 [Source:MGI Symbol;Acc:MGI:1341872]	-
ENSMUSG00000003778	827	945	826	839	935	1181	1003	808	1172	1179	3.19472	3.54087	2.81644	2.81172	3.08836	3.53881	3.61971	3.24137	3.56731	3.86261	1035.16	879.503	0.23588	0.0127554	0.969354	Brd8	18	34598615	34624601	-	10633	protein_coding	bromodomain containing 8 [Source:MGI Symbol;Acc:MGI:1925906]	-
ENSMUSG00000053646	2431	3737	3024	2638	3005	2761	2258	2044	2996	2526	10.4102	15.522	11.4301	9.80011	11.0029	9.17108	9.03325	9.08961	10.1089	9.17375	2438.79	2983.22	-0.290561	0.0127548	0.969354	Plxnb1	9	109095389	109119917	+	9592	protein_coding	plexin B1 [Source:MGI Symbol;Acc:MGI:2154238]	-
ENSMUSG00000027882	338	278	404	483	441	515	432	480	595	501	2.59991	2.07414	2.74294	3.22308	2.90048	3.07277	3.10436	3.83419	3.60616	3.26828	492.279	388.21	0.341176	0.0127483	0.969354	Stxbp3	3	108793176	108840526	-	5340	protein_coding	syntaxin binding protein 3 [Source:MGI Symbol;Acc:MGI:107362]	-
ENSMUSG00000019055	840	798	947	833	804	851	519	539	993	519	5.10028	4.69969	5.07525	4.38776	4.17408	4.00798	2.94394	3.39856	4.75063	2.67253	655.818	849.873	-0.372745	0.0127462	0.969354	Plod1	4	147909753	147936767	-	6765	protein_coding	procollagen-lysine, 2-oxoglutarate 5-dioxygenase 1 [Source:MGI Symbol;Acc:MGI:99907]	-
ENSMUSG00000020660	77	10	3565	6247	29	41	241	274	37	236	2.39971	0.302286	98.0663	168.897	0.772779	0.991133	7.01667	8.86766	0.908565	6.23762	173.293	1936.02	-3.48207	0.0127176	0.969354	Pomc	12	3954951	3960642	+	1318	protein_coding	pro-opiomelanocortin-alpha [Source:MGI Symbol;Acc:MGI:97742]	-
ENSMUSG00000024045	559	739	687	754	664	882	728	790	865	986	6.21413	7.96827	6.7409	7.27147	6.31141	7.60532	7.56042	9.11982	7.57655	9.29576	830.652	682.839	0.281975	0.0125746	0.969354	Akap8	17	32303676	32321153	-	3695	protein_coding	A kinase (PRKA) anchor protein 8 [Source:MGI Symbol;Acc:MGI:1928488]	-
ENSMUSG00000086770	8	21	9	22	24	7	11	3	7	8	0.387505	0.986637	0.384789	0.924469	0.994003	0.263006	0.497767	0.150903	0.26716	0.328637	6.98002	16.667	-1.2574	0.0125564	0.969354	Gm15351	8	12899146	12915758	-	848	antisense	predicted gene 15351 [Source:MGI Symbol;Acc:MGI:3705299]	-
ENSMUSG00000036251	8	9	7	4	7	11	7	11	67	13	0.0694429	0.075776	0.0536326	0.0301218	0.0519548	0.0740647	0.0567652	0.0991566	0.458247	0.095702	20.1788	7.10255	1.51975	0.0125335	0.969354	Trpm8	1	88277661	88389293	+	4732	protein_coding	transient receptor potential cation channel, subfamily M, member 8 [Source:MGI Symbol;Acc:MGI:2181435]	-
ENSMUSG00000022791	6523	7407	6733	6909	6051	6467	5167	5183	7131	5246	46.6949	51.4299	42.5426	42.9062	37.0373	35.9092	34.5547	38.5296	40.2216	31.8486	5670.5	6778.39	-0.257398	0.0125232	0.969354	Tnk2	16	32643874	32683493	+	5738	protein_coding	tyrosine kinase, non-receptor, 2 [Source:MGI Symbol;Acc:MGI:1858308]	-
ENSMUSG00000027751	240	305	274	411	249	370	361	383	399	510	1.57327	1.93929	1.58539	2.33731	1.39567	1.88137	2.21078	2.60725	2.06088	2.83532	396.956	296.645	0.419052	0.0124671	0.969354	Supt20	3	54692807	54728766	+	6266	protein_coding	suppressor of Ty 20 [Source:MGI Symbol;Acc:MGI:1929651]	-
ENSMUSG00000062960	352	427	505	299	316	374	345	151	298	225	1.60117	1.88397	2.02759	1.17991	1.22906	1.31962	1.46609	0.713285	1.06807	0.867995	267.807	383.018	-0.514661	0.012377	0.968974	Kdr	5	75932827	75978458	-	9030	protein_coding	kinase insert domain protein receptor [Source:MGI Symbol;Acc:MGI:96683]	-
ENSMUSG00000027829	163	145	225	297	263	294	246	260	334	404	1.11644	0.963314	1.36027	1.76477	1.54026	1.56198	1.57409	1.84932	1.80253	2.34677	299.245	217.275	0.460101	0.0123502	0.968974	Ccnl1	3	65946151	65958249	-	5997	protein_coding	cyclin L1 [Source:MGI Symbol;Acc:MGI:1922664]	-
ENSMUSG00000014418	197	164	212	218	277	321	258	229	329	256	1.24548	1.00569	1.18304	1.19566	1.49741	1.57418	1.52383	1.50348	1.6389	1.37262	269.968	213.497	0.337969	0.0123224	0.968974	Hps5	7	46760466	46796064	-	6497	protein_coding	HPS5, biogenesis of lysosomal organelles complex 2 subunit 2 [Source:MGI Symbol;Acc:MGI:2180307]	-
ENSMUSG00000024800	120	133	148	183	163	175	188	182	220	232	4.26758	4.58779	4.64574	5.64592	4.95653	4.82747	6.24604	6.72145	6.16468	6.99727	195.28	149.293	0.383808	0.0122798	0.968974	Rpp30	19	36083716	36104772	+	1155	protein_coding	ribonuclease P/MRP 30 subunit [Source:MGI Symbol;Acc:MGI:1859683]	-
ENSMUSG00000033257	132	267	241	313	249	237	314	312	443	468	0.470371	0.922845	0.758012	0.967595	0.758675	0.655082	1.0453	1.15455	1.24382	1.41433	347.105	239.402	0.534542	0.0122714	0.968974	Ttll4	1	74661745	74703730	+	11527	protein_coding	tubulin tyrosine ligase-like family, member 4 [Source:MGI Symbol;Acc:MGI:1914784]	-
ENSMUSG00000070469	63	67	52	56	72	52	43	25	57	40	0.334163	0.344702	0.243452	0.257684	0.326542	0.213945	0.213075	0.137705	0.238221	0.179936	41.5286	62.4265	-0.578837	0.0122645	0.968974	Adamtsl3	7	82335694	82614450	+	7744	protein_coding	ADAMTS-like 3 [Source:MGI Symbol;Acc:MGI:3028499]	-
ENSMUSG00000087083	5	9	7	11	4	27	15	20	10	14	0.145349	0.253767	0.17961	0.277406	0.0994238	0.608815	0.40736	0.603756	0.229049	0.34515	16.9352	7.23359	1.22253	0.0121113	0.964515	Gm15083	6	114004789	114052265	+	1413	antisense	predicted gene 15083 [Source:MGI Symbol;Acc:MGI:3705191]	-
ENSMUSG00000039395	242	171	230	229	254	291	291	315	328	270	4.35213	2.98287	3.65096	3.57277	3.9058	4.05939	4.88907	5.88285	4.6478	4.11804	294.261	226.252	0.376956	0.0121108	0.964515	Mreg	1	72159442	72212307	-	2284	protein_coding	melanoregulin [Source:MGI Symbol;Acc:MGI:2151839]	-
ENSMUSG00000048503	132	211	183	188	185	226	219	202	277	264	1.51536	2.3495	1.85433	1.87233	1.81595	2.01248	2.34873	2.40816	2.50558	2.57031	231.421	180.131	0.360215	0.0119776	0.959382	Tmem136	9	43108650	43116570	-	3578	protein_coding	transmembrane protein 136 [Source:MGI Symbol;Acc:MGI:2685030]	-
ENSMUSG00000039853	11	17	11	12	19	8	8	4	5	6	0.104156	0.156133	0.0919345	0.0985728	0.153828	0.0587576	0.0707668	0.0393318	0.0373035	0.0481819	6.02487	14.0158	-1.21899	0.0119699	0.959382	Trim14	4	46493781	46536141	-	4338	protein_coding	tripartite motif-containing 14 [Source:MGI Symbol;Acc:MGI:1921985]	-
ENSMUSG00000021240	157	116	165	148	149	219	169	164	214	208	0.805502	0.577267	0.747212	0.658736	0.653647	0.871549	0.810029	0.87378	0.865103	0.905045	189.085	147.868	0.355958	0.0119508	0.959382	Abcd4	12	84601464	84617413	-	8006	protein_coding	ATP-binding cassette, sub-family D (ALD), member 4 [Source:MGI Symbol;Acc:MGI:1349217]	-
ENSMUSG00000025478	687	500	646	643	700	1059	772	687	691	975	4.71651	3.32955	3.91462	3.82964	4.10915	5.6395	4.95139	4.89792	3.73791	5.67686	813.943	638.63	0.350081	0.0119436	0.959382	Dpysl4	7	139086001	139102704	+	5983	protein_coding	dihydropyrimidinase-like 4 [Source:MGI Symbol;Acc:MGI:1349764]	-
ENSMUSG00000032911	473	449	526	388	508	463	372	238	479	372	1.62842	1.49935	1.5984	1.15883	1.49541	1.23642	1.19645	0.850891	1.29936	1.08615	369.123	471.718	-0.351276	0.0118616	0.959382	Cspg4	9	56865033	56899870	+	11931	protein_coding	chondroitin sulfate proteoglycan 4 [Source:MGI Symbol;Acc:MGI:2153093]	-
ENSMUSG00000022472	2811	3509	3132	3503	3442	3463	2667	2438	3370	2801	31.7643	38.4603	31.2387	34.3401	33.2567	30.3537	28.1545	28.609	30.0051	26.843	2856.59	3290.65	-0.203948	0.0118576	0.959382	Desi1	15	81992523	82033862	-	3635	protein_coding	desumoylating isopeptidase 1 [Source:MGI Symbol;Acc:MGI:106313]	-
ENSMUSG00000097392	53	118	93	138	59	123	138	147	148	169	0.440867	0.952061	0.682822	0.995849	0.419637	0.793629	1.0724	1.26981	0.970019	1.19222	142.913	92.3298	0.627673	0.0117915	0.959382	D930016D06Rik	5	104525735	104554207	+	4938	lincRNA	RIKEN cDNA D930016D06 gene [Source:MGI Symbol;Acc:MGI:2442700]	-
ENSMUSG00000103037	168	264	215	171	237	200	144	124	184	179	1.19472	1.821	1.34954	1.05496	1.4411	1.10323	0.956675	0.915732	1.031	1.07956	160.394	211.851	-0.399394	0.0117771	0.959382	Pcdhgb1	18	37680233	37841870	+	5776	protein_coding	protocadherin gamma subfamily B, 1 [Source:MGI Symbol;Acc:MGI:1935169]	-
ENSMUSG00000085442	229	273	278	289	229	281	198	175	208	196	20.1852	23.3405	21.6289	22.0992	17.2593	19.2125	16.3045	16.0186	14.446	14.6519	205.14	260.953	-0.34628	0.0117123	0.959382	Gm3362	15	37943327	37943792	-	466	processed_pseudogene	predicted pseudogene 3362 [Source:MGI Symbol;Acc:MGI:3781540]	-
ENSMUSG00000021678	9	16	17	14	10	12	3	3	5	4	0.13487	0.232565	0.224862	0.182005	0.128134	0.139488	0.0419992	0.0466859	0.0590379	0.0508363	5.05514	13.2449	-1.36493	0.0116737	0.959382	F2rl1	13	95511732	95525227	-	2741	protein_coding	coagulation factor II (thrombin) receptor-like 1 [Source:MGI Symbol;Acc:MGI:101910]	-
ENSMUSG00000040651	402	690	539	578	600	666	703	614	843	851	1.21174	2.01736	1.43405	1.51145	1.54641	1.55717	1.97963	1.92195	2.00215	2.17546	717.093	562.755	0.349123	0.0116485	0.959382	Fam208a	14	27428834	27483555	+	13627	protein_coding	family with sequence similarity 208, member A [Source:MGI Symbol;Acc:MGI:1921694]	-
ENSMUSG00000002393	623	485	642	602	564	595	449	364	567	505	8.57862	6.47772	7.80292	7.19132	6.64046	6.35517	5.77594	5.20501	6.15176	5.8974	478.502	587.128	-0.29333	0.0116202	0.959382	Nr2f6	8	71374123	71381960	-	2983	protein_coding	nuclear receptor subfamily 2, group F, member 6 [Source:MGI Symbol;Acc:MGI:1352453]	RXR-like
ENSMUSG00000060600	53	153	104	71	56	59	52	42	51	67	1.25187	3.50531	2.16825	1.45487	1.131	1.08098	1.14745	1.0302	0.949162	1.34214	52.7214	88.2185	-0.742053	0.0115429	0.95778	Eno3	11	70657202	70662513	+	1739	protein_coding	enolase 3, beta muscle [Source:MGI Symbol;Acc:MGI:95395]	-
ENSMUSG00000024293	217	373	286	377	351	416	410	413	489	396	1.94956	3.2504	2.26796	2.93833	2.69633	2.89902	3.44118	3.85316	3.46156	3.01725	416.138	320.597	0.374357	0.0115282	0.95778	Esco1	18	10566602	10610352	-	4572	protein_coding	establishment of sister chromatid cohesion N-acetyltransferase 1 [Source:MGI Symbol;Acc:MGI:1925055]	-
ENSMUSG00000071042	304	398	383	440	392	319	314	255	409	302	2.53748	3.22228	2.82177	3.18614	2.79773	2.06538	2.44853	2.21035	2.68992	2.13784	310.259	383.985	-0.307711	0.0114797	0.95778	Rasgrp3	17	75435905	75529043	+	4921	protein_coding	RAS, guanyl releasing protein 3 [Source:MGI Symbol;Acc:MGI:3028579]	-
ENSMUSG00000063146	3938	5528	4581	3870	4819	4548	3467	2966	4634	3782	31.1847	42.4606	32.0199	26.5864	32.6297	27.9362	25.6488	24.3909	28.9141	25.3997	3745.37	4573.55	-0.288011	0.0114661	0.95778	Clip2	5	134489383	134552434	-	5187	protein_coding	CAP-GLY domain containing linker protein 2 [Source:MGI Symbol;Acc:MGI:1313136]	-
ENSMUSG00000000782	93	98	108	94	102	89	67	56	95	75	1.45525	1.48741	1.49166	1.27604	1.36472	1.08025	0.979433	0.909981	1.17129	0.995301	73.5857	99.4983	-0.430011	0.011444	0.95778	Tcf7	11	52252371	52283014	-	2625	protein_coding	transcription factor 7, T cell specific [Source:MGI Symbol;Acc:MGI:98507]	HMG
ENSMUSG00000042613	1560	1896	1952	1735	1532	1860	1269	1208	1719	1416	13.7094	16.1616	15.1414	13.2275	11.5118	12.6791	10.4184	11.0243	11.903	10.5535	1443.46	1746.1	-0.274073	0.0114304	0.95778	Pbxip1	3	89436706	89450952	+	4674	protein_coding	pre B cell leukemia transcription factor interacting protein 1 [Source:MGI Symbol;Acc:MGI:2441670]	-
ENSMUSG00000009670	5	3	8	5	10	4	0	1	0	1	0.0566715	0.0329812	0.0800345	0.049164	0.0969135	0.035167	0	0.0117702	0	0.00961246	1.11958	6.14566	-2.42687	0.0114268	0.95778	Tex11	X	100838648	101059667	-	3624	protein_coding	testis expressed gene 11 [Source:MGI Symbol;Acc:MGI:1933237]	-
ENSMUSG00000047686	6	0	2	3	5	9	8	8	16	12	0.0836	0	0.0245968	0.0362626	0.0595683	0.0972699	0.104134	0.115754	0.175656	0.1418	10.2103	3.23826	1.66641	0.0114003	0.95778	Rtl3	X	106837082	106840644	-	2948	protein_coding	retrotransposon Gag like 3 [Source:MGI Symbol;Acc:MGI:2685221]	-
ENSMUSG00000062822	234	263	303	333	341	482	289	353	404	376	1.9688	2.14631	2.2502	2.43059	2.45318	3.14567	2.27159	3.08426	2.67826	2.68295	369.509	294.429	0.326578	0.0113763	0.95778	4833420G17Rik	13	119462768	119486120	+	4882	protein_coding	RIKEN cDNA 4833420G17 gene [Source:MGI Symbol;Acc:MGI:1914642]	-
ENSMUSG00000055745	1780	2276	1921	1517	1904	1997	1434	1229	1675	1554	16.5193	20.4878	15.7359	12.2135	15.1087	14.3757	12.4327	11.8444	12.2482	12.231	1525.44	1895.12	-0.312626	0.011361	0.95778	Rtl6	15	84553398	84557823	-	4426	protein_coding	retrotransposon Gag like 6 [Source:MGI Symbol;Acc:MGI:2675858]	-
ENSMUSG00000021209	591	776	667	666	808	938	830	727	869	996	5.79094	7.37521	5.76873	5.66133	6.76959	7.12927	7.59777	7.39753	6.70916	8.27677	849.648	703.623	0.271626	0.011305	0.95778	Ppp4r4	12	103532283	103613831	+	4192	protein_coding	protein phosphatase 4, regulatory subunit 4 [Source:MGI Symbol;Acc:MGI:1921771]	-
ENSMUSG00000022843	590	481	453	496	558	733	672	493	685	757	4.02433	3.18228	2.7273	2.93499	3.25436	3.87817	4.28211	3.49205	3.68145	4.37903	648.271	520.184	0.318602	0.0113022	0.95778	Clcn2	16	20702964	20717746	-	6022	protein_coding	chloride channel, voltage-sensitive 2 [Source:MGI Symbol;Acc:MGI:105061]	-
ENSMUSG00000014859	376	359	389	497	435	529	429	468	592	580	6.29869	5.83321	5.75181	7.22273	6.23076	6.87383	6.71376	8.1414	7.81395	8.24005	505.893	412.082	0.29518	0.0111898	0.95778	E2f4	8	105297663	105305370	+	2452	protein_coding	E2F transcription factor 4 [Source:MGI Symbol;Acc:MGI:103012]	E2F
ENSMUSG00000036816	48	26	34	38	53	55	60	69	57	82	1.21033	0.635896	0.756717	0.831243	1.14269	1.07573	1.41338	1.80677	1.13246	1.75354	63.9335	39.9998	0.67212	0.0111824	0.95778	Atoh7	10	63099651	63101279	+	1629	protein_coding	atonal bHLH transcription factor 7 [Source:MGI Symbol;Acc:MGI:1355553]	bHLH
ENSMUSG00000047841	2	12	0	3	2	0	1	0	0	0	0.0556956	0.324133	0	0.0724761	0.0476223	0	0.0260158	0	0	0	0.209476	3.89261	-3.85567	0.0111614	0.95778	Fndc11	2	181220013	181222854	+	1475	protein_coding	fibronectin type III domain containing 11 [Source:MGI Symbol;Acc:MGI:3051572]	-
ENSMUSG00000023994	369	300	464	449	530	590	452	516	711	513	2.07202	1.63396	2.29974	2.18725	2.54469	2.56981	2.37112	3.00891	3.14576	2.44301	540.526	421.531	0.357846	0.0111483	0.95778	Nfya	17	48386885	48409906	-	7315	protein_coding	nuclear transcription factor-Y alpha [Source:MGI Symbol;Acc:MGI:97316]	NF-YA
ENSMUSG00000037813	143	116	177	153	156	128	111	100	145	77	1.15082	0.905485	1.2573	1.06818	1.07346	0.799029	0.834529	0.835724	0.919448	0.525536	108.994	149.415	-0.45552	0.0111467	0.95778	D630003M21Rik	2	158182533	158229222	-	5104	protein_coding	RIKEN cDNA D630003M21 gene [Source:MGI Symbol;Acc:MGI:3606579]	-
ENSMUSG00000015085	133	112	217	190	198	120	132	127	87	124	2.56722	2.09691	3.69712	3.18161	3.26788	1.79669	2.3803	2.54569	1.32317	2.02989	117.15	169.285	-0.537296	0.0111089	0.95778	Entpd2	2	25395874	25401321	+	2128	protein_coding	ectonucleoside triphosphate diphosphohydrolase 2 [Source:MGI Symbol;Acc:MGI:1096863]	-
ENSMUSG00000061353	1643	1476	1277	1143	1205	1605	926	571	998	1085	8.25428	7.19249	5.66273	4.98162	5.17629	6.25457	4.3461	2.97899	3.95057	4.62287	988.796	1368.39	-0.467749	0.0110239	0.95778	Cxcl12	6	117168535	117181367	+	8176	protein_coding	chemokine (C-X-C motif) ligand 12 [Source:MGI Symbol;Acc:MGI:103556]	-
ENSMUSG00000028140	520	432	532	598	547	754	676	560	626	680	7.90205	6.36754	7.13578	7.88353	7.10745	8.88769	9.59688	8.83722	7.49545	8.76366	643.301	527.766	0.284984	0.0109253	0.95778	Mrpl9	3	94443318	94451130	+	2703	protein_coding	mitochondrial ribosomal protein L9 [Source:MGI Symbol;Acc:MGI:2137211]	-
ENSMUSG00000022304	8	10	16	10	49	6	2	2	13	9	0.0877916	0.106442	0.15498	0.0952019	0.459779	0.0510734	0.020504	0.0227921	0.112407	0.0837617	5.93089	18.1202	-1.5948	0.0108755	0.95778	Dpys	15	39768487	39857470	-	3743	protein_coding	dihydropyrimidinase [Source:MGI Symbol;Acc:MGI:1928679]	-
ENSMUSG00000055835	212	195	233	239	297	343	274	234	334	322	4.26863	3.80836	4.14096	4.17478	5.11327	5.35707	5.15406	4.89282	5.2989	5.49855	291.832	235.204	0.311056	0.0108206	0.95778	Zfp1	8	111643401	111671011	+	2040	protein_coding	zinc finger protein 1 [Source:MGI Symbol;Acc:MGI:99154]	zf-C2H2
ENSMUSG00000087679	1833	2398	1730	1560	1458	1876	1206	1180	1580	1346	30.3227	38.4775	25.2607	22.3879	20.6231	24.0724	18.638	20.2712	20.5944	18.8839	1388.72	1819.33	-0.389189	0.0107581	0.955613	Tmem250-ps	2	26136814	26140521	-	2483	lincRNA	transmembrane protein 250, pseudogene [Source:MGI Symbol;Acc:MGI:1924939]	-
ENSMUSG00000085549	5	5	6	7	8	15	17	6	11	33	0.195598	0.189721	0.207175	0.23756	0.267592	0.455161	0.621282	0.243745	0.339057	1.09483	15.8185	6.18069	1.35512	0.010748	0.955613	1700047F07Rik	4	107689701	107758985	+	1050	lincRNA	RIKEN cDNA 1700047F07 gene [Source:MGI Symbol;Acc:MGI:1920570]	-
ENSMUSG00000028023	24	17	143	61	49	19	27	25	42	20	0.208593	0.143314	1.09703	0.45994	0.364145	0.128092	0.21923	0.225642	0.287624	0.147421	25.986	57.9588	-1.16067	0.0107029	0.955613	Pitx2	3	129199878	129219591	+	4726	protein_coding	paired-like homeodomain transcription factor 2 [Source:MGI Symbol;Acc:MGI:109340]	Homeobox
ENSMUSG00000034994	34996	45425	37718	33756	37093	40473	28517	27352	35861	29256	432.454	544.462	411.399	361.872	391.925	387.943	329.209	350.996	349.165	306.603	31278.7	38088.2	-0.284145	0.0105371	0.945067	Eef2	10	81176631	81182498	+	3324	protein_coding	eukaryotic translation elongation factor 2 [Source:MGI Symbol;Acc:MGI:95288]	-
ENSMUSG00000027387	53	42	40	76	71	86	73	67	117	91	1.34052	1.03038	0.892996	1.6676	1.53548	1.68724	1.72491	1.7598	2.33168	1.95199	83.8124	56.3506	0.57286	0.0104759	0.942631	Zc3h8	2	128926268	128944077	-	1624	protein_coding	zinc finger CCCH type containing 8 [Source:MGI Symbol;Acc:MGI:1930128]	-
ENSMUSG00000024797	10	8	14	20	7	26	46	11	18	35	0.0865111	0.0671295	0.106904	0.150101	0.0517797	0.174472	0.371772	0.0988225	0.122696	0.256791	26.5806	11.8136	1.16808	0.0104098	0.939727	Vps51	19	6067842	6080324	-	4748	protein_coding	VPS51 GARP complex subunit [Source:MGI Symbol;Acc:MGI:1915755]	-
ENSMUSG00000030655	1115	2326	1421	1664	1705	1755	2114	2022	2871	2932	1.90957	3.86387	2.14807	2.47228	2.49675	2.33141	3.3823	3.59611	3.87419	4.25858	2284.74	1651.45	0.468203	0.010389	0.939727	Smg1	7	118131308	118243670	-	23984	protein_coding	SMG1 homolog, phosphatidylinositol 3-kinase-related kinase (C. elegans) [Source:MGI Symbol;Acc:MGI:1919742]	-
ENSMUSG00000105377	0	0	0	1	0	2	6	3	0	8	0	0	0	0.0685271	0	0.122543	0.442769	0.246089	0	0.535931	3.83773	0.19381	3.79112	0.010349	0.939727	Gm43148	5	96936813	96937332	+	520	TEC	predicted gene 43148 [Source:MGI Symbol;Acc:MGI:5663285]	-
ENSMUSG00000044165	108	92	77	63	70	143	111	142	85	179	1.63454	1.35055	1.02862	0.827173	0.905859	1.67876	1.56943	2.23178	1.01363	2.29755	130.437	83.4621	0.644823	0.010337	0.939727	Bcl2l15	3	103832601	103854618	+	2714	protein_coding	BCLl2-like 15 [Source:MGI Symbol;Acc:MGI:2685412]	-
ENSMUSG00000029385	655	611	993	860	916	1141	973	882	1057	1059	4.92936	4.46007	6.59616	5.61475	5.89433	6.66063	6.84083	6.89301	6.26774	6.75904	996.062	805.409	0.305674	0.010335	0.939727	Ccng2	5	93267257	93276231	+	5458	protein_coding	cyclin G2 [Source:MGI Symbol;Acc:MGI:1095734]	-
ENSMUSG00000027221	4269	4185	4313	4014	4501	4725	3271	2989	4311	3692	65.4296	62.2149	58.3472	53.3713	58.9857	56.1734	46.8355	47.5735	52.061	47.9899	3666.55	4283.15	-0.223886	0.0103223	0.939727	Chst1	2	92599707	92615250	+	2680	protein_coding	carbohydrate (keratan sulfate Gal-6) sulfotransferase 1 [Source:MGI Symbol;Acc:MGI:1924219]	-
ENSMUSG00000044072	221	346	283	311	301	344	348	366	464	404	0.978304	1.48562	1.10576	1.19433	1.1393	1.18119	1.43915	1.68249	1.6184	1.51671	376.827	293.11	0.360999	0.0102896	0.939727	Eml6	11	29743048	30026033	-	9279	protein_coding	echinoderm microtubule associated protein like 6 [Source:MGI Symbol;Acc:MGI:2442895]	-
ENSMUSG00000034154	387	519	419	475	433	586	535	460	598	664	2.33665	3.03949	2.233	2.48805	2.23542	2.74448	3.01775	2.88424	2.84492	3.40009	553.275	449.025	0.301348	0.0102538	0.939727	Ino80	2	119373042	119477687	-	6803	protein_coding	INO80 complex subunit [Source:MGI Symbol;Acc:MGI:1915392]	-
ENSMUSG00000114479	0	0	0	0	0	0	6	2	3	5	0	0	0	0	0	0	0.0757368	0.0280627	0.0319387	0.0572953	3.20788	0	4.11149	0.0102248	0.939727	Gm49375	13	80979470	80983873	+	3040	lincRNA	predicted gene, 49375 [Source:MGI Symbol;Acc:MGI:6121594]	-
ENSMUSG00000062545	18	14	24	7	20	11	4	4	7	10	0.232722	0.175568	0.273886	0.0785139	0.221098	0.110316	0.0483139	0.0537052	0.07131	0.109649	6.82492	16.7129	-1.27544	0.0101881	0.939727	Tlr12	4	128615443	128618619	-	3177	protein_coding	toll-like receptor 12 [Source:MGI Symbol;Acc:MGI:3045221]	-
ENSMUSG00000113919	2	1	0	0	0	7	7	4	4	3	0.162675	0.0788938	0	0	0	0.441642	0.531907	0.337864	0.256353	0.206944	4.89158	0.649792	2.98679	0.0101803	0.939727	Gm34466	13	45246632	45267711	-	505	lincRNA	predicted gene, 34466 [Source:MGI Symbol;Acc:MGI:5593625]	-
ENSMUSG00000020062	2	8	9	13	8	0	3	0	4	2	0.0154101	0.0597882	0.0612082	0.0868961	0.0527052	0	0.0215944	0	0.024284	0.013069	1.71279	7.89385	-2.19202	0.0100675	0.939727	Slc5a8	10	88885992	88929515	+	5331	protein_coding	solute carrier family 5 (iodide transporter), member 8 [Source:MGI Symbol;Acc:MGI:2384916]	-
ENSMUSG00000030177	32	37	48	45	32	61	48	68	55	77	0.196622	0.220513	0.260325	0.23987	0.168121	0.290731	0.27553	0.433892	0.266275	0.401247	60.9191	38.9201	0.640964	0.0100203	0.939727	Ccdc77	6	120324323	120364374	-	6685	protein_coding	coiled-coil domain containing 77 [Source:MGI Symbol;Acc:MGI:1914450]	-
ENSMUSG00000024140	4435	5324	4762	4645	4684	5136	3184	3220	5176	3687	34.3134	39.9539	32.5201	31.1773	30.9868	30.8231	23.0139	25.8712	31.5538	24.1926	3924.27	4801.43	-0.290755	0.0100137	0.939727	Epas1	17	86753907	86833410	+	5309	protein_coding	endothelial PAS domain protein 1 [Source:MGI Symbol;Acc:MGI:109169]	-
ENSMUSG00000031283	246	335	324	350	371	367	241	223	226	230	1.4952	1.97497	1.73821	1.84551	1.92809	1.73026	1.36845	1.40754	1.08233	1.18558	249.957	325.095	-0.379925	0.00997933	0.939727	Chrdl1	X	143285674	143394262	-	6758	protein_coding	chordin-like 1 [Source:MGI Symbol;Acc:MGI:1933172]	-
ENSMUSG00000032855	703	1482	1233	1309	1329	1428	1637	1290	2131	1846	1.65811	3.39046	2.56694	2.67844	2.68024	2.61257	3.60707	3.15966	3.96031	3.69259	1619.31	1208.71	0.421693	0.00995569	0.939727	Pkd1	17	24549834	24596508	+	17415	protein_coding	polycystin 1, transient receptor poteintial channel interacting [Source:MGI Symbol;Acc:MGI:97603]	-
ENSMUSG00000020428	1605	1691	1448	859	1574	2018	1915	2238	1517	3070	26.487	27.0678	21.0921	12.298	22.2102	25.8321	29.5239	38.3538	19.7256	42.9671	2128.29	1452.47	0.551124	0.00994251	0.939727	Gabra6	11	42306437	42321072	-	2489	protein_coding	gamma-aminobutyric acid (GABA) A receptor, subunit alpha 6 [Source:MGI Symbol;Acc:MGI:95618]	-
ENSMUSG00000054484	509	495	506	576	652	659	630	636	741	740	6.24475	5.89052	5.4795	6.13059	6.83966	6.27138	7.22078	8.10299	7.16312	7.69961	666.572	548.749	0.279221	0.00992247	0.939727	Tmem62	2	120977017	121007852	+	3348	protein_coding	transmembrane protein 62 [Source:MGI Symbol;Acc:MGI:2139461]	-
ENSMUSG00000026958	265	320	290	313	320	243	237	195	281	296	3.26191	3.82057	3.15078	3.34236	3.36796	2.32014	2.72534	2.4926	2.72533	3.09	243.342	302.756	-0.315075	0.00982705	0.939727	Dpp7	2	25352276	25356359	-	3337	protein_coding	dipeptidylpeptidase 7 [Source:MGI Symbol;Acc:MGI:1933213]	-
ENSMUSG00000059887	0	0	0	1	0	6	1	9	4	0	0	0	0	0.0123858	0	0.0664469	0.013338	0.133437	0.0449976	0	4.05366	0.19381	3.86782	0.00976668	0.939727	Olfr1507	14	52488791	52495749	-	2877	protein_coding	olfactory receptor 1507 [Source:MGI Symbol;Acc:MGI:3031341]	-
ENSMUSG00000044854	4	9	9	12	5	5	2	0	2	1	0.129168	0.281896	0.256526	0.336171	0.138056	0.125241	0.0603354	0	0.0508877	0.0273864	1.82918	7.78712	-2.04294	0.00976184	0.939727	1700056E22Rik	1	184033030	184034301	-	1272	protein_coding	RIKEN cDNA 1700056E22 gene [Source:MGI Symbol;Acc:MGI:1920613]	-
ENSMUSG00000039233	185	244	184	241	218	300	303	222	267	347	1.67378	2.14125	1.46939	1.89159	1.68645	2.10537	2.56104	2.08579	1.90338	2.66254	280.687	215.36	0.381806	0.00975315	0.939727	Tbce	13	13997949	14039638	-	4540	protein_coding	tubulin-specific chaperone E [Source:MGI Symbol;Acc:MGI:1917680]	-
ENSMUSG00000034825	2524	2575	3189	3420	3074	3864	3198	3018	3997	3606	25.8411	25.5712	28.8184	30.376	26.9101	30.686	30.5877	32.0872	32.2436	31.3103	3437.04	2959.2	0.215775	0.0097409	0.939727	Nrip3	7	109758055	109782025	-	4012	protein_coding	nuclear receptor interacting protein 3 [Source:MGI Symbol;Acc:MGI:1925843]	-
ENSMUSG00000074733	95	174	115	162	94	174	179	161	192	252	0.367609	0.653075	0.392784	0.543827	0.311014	0.522267	0.647086	0.646963	0.585398	0.826995	187.243	128.791	0.539559	0.00973432	0.939727	Zfp950	19	61053840	61140840	-	10615	protein_coding	zinc finger protein 950 [Source:MGI Symbol;Acc:MGI:2652824]	-
ENSMUSG00000042379	21	11	33	31	11	8	9	7	15	10	0.411343	0.208991	0.570547	0.526779	0.184233	0.12155	0.164692	0.142388	0.231506	0.166121	9.45409	21.4847	-1.18036	0.00970066	0.939727	Esm1	13	113209659	113218098	+	2097	protein_coding	endothelial cell-specific molecule 1 [Source:MGI Symbol;Acc:MGI:1918940]	-
ENSMUSG00000070802	11049	14419	13927	10440	12903	12158	10106	9429	11931	9517	109.439	138.527	121.758	89.7082	109.277	93.4096	93.5135	96.9852	93.1135	79.9445	10344.3	12619.6	-0.286827	0.00965036	0.939727	Pnmal2	7	16944682	16948828	+	4147	protein_coding	PNMA-like 2 [Source:MGI Symbol;Acc:MGI:3645856]	-
ENSMUSG00000074281	7	7	6	11	4	21	18	9	16	20	0.117888	0.114346	0.0891898	0.160711	0.0575998	0.274328	0.283198	0.1574	0.212314	0.285654	16.155	7.06329	1.20192	0.0096499	0.939727	Gm12522	3	108379277	108383741	-	2439	processed_transcript	predicted gene 12522 [Source:MGI Symbol;Acc:MGI:3651334]	-
ENSMUSG00000023259	80	98	88	101	96	114	118	111	140	168	0.607289	0.721577	0.589632	0.665134	0.623112	0.67126	0.836823	0.875022	0.837375	1.08157	127.162	92.9256	0.450902	0.00950789	0.939727	Slc26a6	9	108853283	108913049	+	5411	protein_coding	solute carrier family 26, member 6 [Source:MGI Symbol;Acc:MGI:2159728]	-
ENSMUSG00000022176	157	151	193	226	197	295	193	180	297	281	2.86488	2.67261	3.10855	3.57765	3.07371	4.17551	3.29011	3.41091	4.27022	4.34864	239.58	184.766	0.376257	0.00949546	0.939727	Rem2	14	54476100	54480431	+	2251	protein_coding	rad and gem related GTP binding protein 2 [Source:MGI Symbol;Acc:MGI:2155260]	-
ENSMUSG00000043895	92	73	78	74	96	82	54	45	70	45	0.474087	0.364875	0.354779	0.330814	0.422991	0.327766	0.259962	0.240809	0.28422	0.196663	56.9477	83.1828	-0.541018	0.00949354	0.939727	S1pr2	9	20962361	20976781	-	7971	protein_coding	sphingosine-1-phosphate receptor 2 [Source:MGI Symbol;Acc:MGI:99569]	-
ENSMUSG00000028542	1449	1529	1530	1530	1418	1301	1192	1251	1473	1126	11.5772	11.8493	10.79	10.605	9.68726	8.06293	8.89729	10.3797	9.2731	7.6298	1241.63	1501.23	-0.274397	0.00948046	0.939727	Slc6a9	4	117834506	117875198	+	5141	protein_coding	solute carrier family 6 (neurotransmitter transporter, glycine), member 9 [Source:MGI Symbol;Acc:MGI:95760]	-
ENSMUSG00000047036	1312	1864	1420	1725	1643	1811	1901	1840	2312	2367	7.27373	10.0235	6.94871	8.2965	7.78844	7.78793	9.84582	10.5933	10.0995	11.1291	2001.1	1598.96	0.323416	0.00936742	0.939727	Zfp445	9	122844529	122866006	-	7409	protein_coding	zinc finger protein 445 [Source:MGI Symbol;Acc:MGI:2143340]	zf-C2H2
ENSMUSG00000076431	323	451	528	496	395	510	243	269	312	353	2.76692	3.74733	3.99228	3.68603	2.89322	3.38879	1.94467	2.39297	2.10589	2.56454	324.588	439.117	-0.435055	0.00936388	0.939727	Sox4	13	28948919	28953713	-	4795	protein_coding	SRY (sex determining region Y)-box 4 [Source:MGI Symbol;Acc:MGI:98366]	HMG
ENSMUSG00000030759	1008	1418	1109	1307	1319	1402	1565	1287	1871	1760	5.14017	7.01366	4.99162	5.78197	5.75111	5.54557	7.45552	6.81533	7.51758	7.61149	1536.96	1236.17	0.314029	0.0093425	0.939727	Far1	7	113513834	113571511	+	8055	protein_coding	fatty acyl CoA reductase 1 [Source:MGI Symbol;Acc:MGI:1914670]	-
ENSMUSG00000064377	2	2	2	2	0	6	6	7	6	10	1.03989	1.00864	0.917864	0.902128	0	2.41985	2.91443	3.77959	2.45807	4.40956	6.90104	1.63838	2.08668	0.00934097	0.939727	Gm24966	7	59344073	59344151	-	79	snoRNA	predicted gene, 24966 [Source:MGI Symbol;Acc:MGI:5454743]	-
ENSMUSG00000024913	319	421	455	435	457	416	308	331	365	306	1.34556	1.72245	1.69401	1.59179	1.64823	1.36109	1.2137	1.44988	1.21309	1.09465	336.643	417.456	-0.312282	0.00919152	0.936522	Lrp5	19	3584828	3686564	-	9738	protein_coding	low density lipoprotein receptor-related protein 5 [Source:MGI Symbol;Acc:MGI:1278315]	-
ENSMUSG00000050397	45	30	57	59	59	48	33	12	31	27	0.567689	0.367089	0.634696	0.645703	0.636415	0.4697	0.388919	0.157207	0.308139	0.28887	28.6556	49.8847	-0.791032	0.00918236	0.936522	Foxl2	9	98955288	98958543	+	3256	protein_coding	forkhead box L2 [Source:MGI Symbol;Acc:MGI:1349428]	Fork
ENSMUSG00000085928	3	6	0	0	1	13	5	5	12	13	0.0796037	0.154424	0	0	0.0226883	0.267569	0.123945	0.137776	0.250888	0.292547	9.06638	2.09754	2.15006	0.00912515	0.936522	4933427I22Rik	4	139926111	139943519	-	1548	lincRNA	RIKEN cDNA 4933427I22 gene [Source:MGI Symbol;Acc:MGI:1918485]	-
ENSMUSG00000042066	6929	9374	7145	6968	6728	7627	5574	5303	6835	5797	50.0021	65.6136	45.5106	43.6223	41.5139	42.6926	37.5778	39.7402	38.8636	35.4782	6038.89	7496.33	-0.311824	0.00911715	0.936522	Tmcc2	1	132356315	132391281	-	5692	protein_coding	transmembrane and coiled-coil domains 2 [Source:MGI Symbol;Acc:MGI:1916125]	-
ENSMUSG00000081137	10	4	15	12	4	26	20	9	24	32	0.226311	0.0878046	0.299633	0.235597	0.0774027	0.456415	0.422846	0.211514	0.427961	0.61418	21.1439	9.06559	1.23007	0.00902339	0.933113	BC022960	X	169368189	169370003	+	1815	transcribed_processed_pseudogene	cDNA sequence BC022960 [Source:MGI Symbol;Acc:MGI:2670977]	-
ENSMUSG00000034484	790	710	787	951	1036	1138	1034	926	1085	1113	16.12	14.0523	14.1745	16.8346	18.0754	18.012	19.7109	19.6219	17.4444	19.2608	1033.85	855.469	0.272392	0.0090231	0.933113	Snx2	18	53176365	53220860	+	2013	protein_coding	sorting nexin 2 [Source:MGI Symbol;Acc:MGI:1915054]	-
ENSMUSG00000042388	12117	12036	9802	10427	9297	12088	7067	6460	9770	8750	110.089	106.067	78.606	82.1846	72.2239	85.189	59.9832	60.9497	69.9407	67.4211	8476.6	10870.6	-0.358728	0.00898739	0.933113	Dlgap3	4	127169204	127237022	+	4521	protein_coding	DLG associated protein 3 [Source:MGI Symbol;Acc:MGI:3039563]	-
ENSMUSG00000027835	389	412	476	659	634	704	757	494	844	648	5.43667	5.58511	5.87196	7.99008	7.57639	7.63197	9.88384	7.1697	9.29421	7.68065	668.253	511.795	0.384198	0.00896547	0.933113	Pdcd10	3	75516490	75556856	-	2939	protein_coding	programmed cell death 10 [Source:MGI Symbol;Acc:MGI:1928396]	-
ENSMUSG00000026335	4173	6450	5608	5323	5408	5319	4552	3886	4890	4120	14.4137	21.6092	17.0973	15.9502	15.9718	14.2508	14.6885	13.9387	13.3083	12.0688	4430.96	5411.07	-0.288344	0.00885975	0.930073	Pam	1	97795114	98095646	-	11892	protein_coding	peptidylglycine alpha-amidating monooxygenase [Source:MGI Symbol;Acc:MGI:97475]	-
ENSMUSG00000033965	837	1188	1160	943	1107	1203	714	610	903	875	8.06479	11.1029	9.86548	7.88246	9.12021	8.99112	6.42706	6.10363	6.85555	7.15015	826.806	1050.29	-0.344232	0.00879771	0.927071	Slc16a2	X	103697414	103821983	-	4263	protein_coding	solute carrier family 16 (monocarboxylic acid transporters), member 2 [Source:MGI Symbol;Acc:MGI:1203732]	-
ENSMUSG00000048120	386	476	405	438	431	425	338	287	432	335	2.84142	3.39865	2.63146	2.79708	2.71279	2.42671	2.3244	2.19392	2.50564	2.09138	351.517	429.569	-0.287689	0.00878707	0.927071	Entpd1	19	40612366	40741602	+	5580	protein_coding	ectonucleoside triphosphate diphosphohydrolase 1 [Source:MGI Symbol;Acc:MGI:102805]	-
ENSMUSG00000028766	220	205	236	188	261	255	163	115	166	160	2.24067	2.02516	2.12158	1.6611	2.27292	2.01454	1.55092	1.21631	1.33214	1.38202	165.025	223.003	-0.431154	0.00872935	0.926917	Alpl	4	137741733	137796384	-	4033	protein_coding	alkaline phosphatase, liver/bone/kidney [Source:MGI Symbol;Acc:MGI:87983]	-
ENSMUSG00000021548	611	597	782	912	808	917	999	731	1051	1068	8.08281	7.66032	9.13105	10.4664	9.1395	9.4096	12.3462	10.0422	10.955	11.9821	928.035	741.121	0.323829	0.00871511	0.926917	Ccnh	13	85189408	85223469	+	3105	protein_coding	cyclin H [Source:MGI Symbol;Acc:MGI:1913921]	-
ENSMUSG00000020070	652	790	662	801	681	947	836	749	933	1053	3.30306	3.88193	2.96019	3.52034	2.94989	3.72134	3.9566	3.94041	3.72424	4.52415	879.745	721.373	0.286431	0.00866594	0.926917	Rufy2	10	62980223	63017210	+	8108	protein_coding	RUN and FYVE domain-containing 2 [Source:MGI Symbol;Acc:MGI:1917682]	-
ENSMUSG00000045813	2	8	1	4	0	10	8	8	11	21	0.0272474	0.105715	0.0120251	0.0472757	0	0.105676	0.10182	0.113182	0.11808	0.242636	11.2324	3.07648	1.88311	0.00862064	0.926017	Gm9801	7	62094506	62209479	-	3015	lincRNA	predicted gene 9801 [Source:MGI Symbol;Acc:MGI:3647139]	-
ENSMUSG00000030424	63	62	64	104	67	125	71	106	111	136	1.04345	0.996034	0.93563	1.49433	0.948846	1.60591	1.09859	1.82317	1.44857	1.91034	106.843	72.1111	0.565946	0.00853472	0.920355	Zfp939	7	39449518	39477413	+	2480	transcribed_unprocessed_pseudogene	zinc finger protein 939 [Source:MGI Symbol;Acc:MGI:3036240]	zf-C2H2
ENSMUSG00000026676	93	160	122	114	114	101	95	59	103	85	1.43072	2.3875	1.65662	1.52145	1.49957	1.20524	1.36534	0.942572	1.24852	1.109	85.5534	121.263	-0.500356	0.00853219	0.920355	Ccdc3	2	5137776	5230878	+	2670	protein_coding	coiled-coil domain containing 3 [Source:MGI Symbol;Acc:MGI:1921436]	-
ENSMUSG00000038738	9469	22155	10256	9234	10343	10992	7356	6550	10012	9042	36.9929	83.9533	35.366	31.2959	34.5502	33.3098	26.8474	26.5734	30.8193	29.9584	8466.25	12442.8	-0.555468	0.00850482	0.920355	Shank1	7	44310253	44360572	+	10514	protein_coding	SH3 and multiple ankyrin repeat domains 1 [Source:MGI Symbol;Acc:MGI:3613677]	-
ENSMUSG00000045282	24	16	25	42	28	49	38	57	34	66	0.514247	0.332531	0.472817	0.780715	0.512989	0.814399	0.76066	1.26831	0.574019	1.19935	48.3839	26.935	0.837105	0.00844715	0.920355	Tmem86b	7	4628040	4631422	-	1917	protein_coding	transmembrane protein 86B [Source:MGI Symbol;Acc:MGI:1915505]	-
ENSMUSG00000035024	190	231	261	274	341	375	317	305	320	397	0.989018	1.16631	1.19918	1.23733	1.51773	1.51413	1.54155	1.6487	1.31246	1.75259	334.892	258.365	0.371505	0.00835406	0.915116	Ncapd3	9	27030175	27095315	+	7891	protein_coding	non-SMC condensin II complex, subunit D3 [Source:MGI Symbol;Acc:MGI:2142989]	-
ENSMUSG00000109724	27	45	27	27	12	43	82	90	36	37	0.322207	0.520878	0.284399	0.279524	0.122446	0.398035	0.914181	1.11533	0.338502	0.374467	59.0573	28.1101	1.06749	0.0083316	0.915116	Gm18194	7	12795723	12799164	-	3442	transcribed_processed_pseudogene	predicted gene, 18194 [Source:MGI Symbol;Acc:MGI:5010379]	-
ENSMUSG00000069372	173	118	173	210	231	284	254	244	220	258	4.42745	2.92915	3.90793	4.6624	5.05486	5.63776	6.07279	6.48468	4.43626	5.59973	247.488	180.788	0.450148	0.00830775	0.915116	Ctxn3	18	57468516	57478133	+	1605	protein_coding	cortexin 3 [Source:MGI Symbol;Acc:MGI:3642816]	-
ENSMUSG00000027253	861	1686	980	895	1122	1081	717	635	1057	667	3.36691	6.39495	3.38257	3.03622	3.75155	3.27895	2.61935	2.57865	3.25679	2.21204	799.221	1117.23	-0.482687	0.00826308	0.915116	Lrp4	2	91457511	91513779	+	10504	protein_coding	low density lipoprotein receptor-related protein 4 [Source:MGI Symbol;Acc:MGI:2442252]	-
ENSMUSG00000020331	8238	8646	7697	7785	8061	7823	6196	5955	8784	5897	105.909	107.815	87.3426	86.8267	88.6116	78.0128	74.4166	79.5032	88.9797	64.2958	6716.21	8151.15	-0.279266	0.00818801	0.911335	Hcn2	10	79716634	79736108	+	3195	protein_coding	hyperpolarization-activated, cyclic nucleotide-gated K+ 2 [Source:MGI Symbol;Acc:MGI:1298210]	-
ENSMUSG00000022817	1748	2071	1801	1590	1744	1899	1345	1351	1506	1416	20.2083	23.223	18.3778	15.9466	17.2395	17.0292	14.5263	16.2194	13.7183	13.8832	1462.2	1806	-0.30451	0.00807393	0.902262	Itgb5	16	33829665	33949338	+	3553	protein_coding	integrin beta 5 [Source:MGI Symbol;Acc:MGI:96614]	-
ENSMUSG00000036959	497	577	552	448	534	496	357	352	555	413	2.3972	2.69944	2.35006	1.8746	2.20231	1.85571	1.60865	1.76312	2.10924	1.68942	419.507	525.242	-0.322594	0.00794349	0.891279	Bcorl1	X	48341358	48408049	+	8516	protein_coding	BCL6 co-repressor-like 1 [Source:MGI Symbol;Acc:MGI:2443910]	-
ENSMUSG00000029464	217	129	228	296	223	302	319	314	300	324	3.55398	2.04926	3.29597	4.20562	3.12284	3.83657	4.88082	5.34042	3.87136	4.50029	307.244	218.776	0.487807	0.00791123	0.891267	Gpn3	5	122371876	122382902	+	2508	protein_coding	GPN-loop GTPase 3 [Source:MGI Symbol;Acc:MGI:1289326]	-
ENSMUSG00000073610	0	0	0	0	0	2	3	4	2	3	0	0	0	0	0	0.141606	0.255822	0.379159	0.143842	0.232237	2.8351	0	3.92685	0.00790786	0.891267	Gm10549	18	33464163	33472448	+	450	protein_coding	predicted gene 10549 [Source:MGI Symbol;Acc:MGI:3641986]	-
ENSMUSG00000038855	2059	2252	2478	2240	2031	1891	1937	1642	2250	1616	8.08319	8.57524	8.58659	7.62882	6.81752	5.75836	7.10399	6.69408	6.95979	5.38032	1821.5	2225.22	-0.288966	0.007859	0.891267	Itpkb	1	180330485	180424802	+	10463	protein_coding	inositol 1,4,5-trisphosphate 3-kinase B [Source:MGI Symbol;Acc:MGI:109235]	-
ENSMUSG00000026176	906	695	831	745	780	851	557	530	699	661	11.1621	8.30526	9.03672	7.96262	8.21678	8.13256	6.4109	6.78085	6.78549	6.90651	637.362	798.691	-0.324278	0.00781727	0.891267	Ctdsp1	1	74391509	74397285	+	3334	protein_coding	CTD (carboxy-terminal domain, RNA polymerase II, polypeptide A) small phosphatase 1 [Source:MGI Symbol;Acc:MGI:2654470]	-
ENSMUSG00000031328	834	889	1179	1073	998	1023	799	560	907	896	3.64436	3.76797	4.54738	4.06759	3.72885	3.46746	3.26173	2.54117	3.12284	3.32049	806.413	995.966	-0.30379	0.00778325	0.891267	Flna	X	74223461	74249820	-	9400	protein_coding	filamin, alpha [Source:MGI Symbol;Acc:MGI:95556]	-
ENSMUSG00000020682	104	124	127	94	97	98	90	38	88	70	1.1027	1.27525	1.18856	0.864637	0.879396	0.80599	0.891481	0.418406	0.735178	0.62945	73.5781	110.13	-0.575689	0.00774895	0.891097	Mmp28	11	83440768	83463071	-	3874	protein_coding	matrix metallopeptidase 28 (epilysin) [Source:MGI Symbol;Acc:MGI:2153062]	-
ENSMUSG00000000320	11	11	22	24	9	3	12	2	4	6	0.110607	0.107284	0.195257	0.209356	0.077379	0.0233987	0.112725	0.0208839	0.0316911	0.051166	5.35247	15.381	-1.53456	0.00773242	0.891097	Alox12	11	70241457	70255353	-	4085	protein_coding	arachidonate 12-lipoxygenase [Source:MGI Symbol;Acc:MGI:87998]	-
ENSMUSG00000084899	0	0	0	0	0	7	0	2	3	6	0	0	0	0	0	0.52976	0	0.202638	0.230626	0.496469	3.35793	0	4.1913	0.00772694	0.891097	Gm15344	10	86692119	86693095	-	421	processed_transcript	predicted gene 15344 [Source:MGI Symbol;Acc:MGI:3708098]	-
ENSMUSG00000045064	92	87	82	96	89	56	64	65	70	67	0.843138	0.773359	0.663312	0.763247	0.697414	0.398088	0.547945	0.618607	0.505471	0.520745	63.4148	89.8296	-0.507802	0.00765697	0.891097	Zc2hc1c	12	85288591	85299358	+	4482	protein_coding	zinc finger, C2HC-type containing 1C [Source:MGI Symbol;Acc:MGI:1919600]	-
ENSMUSG00000034177	70	136	109	84	70	76	48	47	88	55	0.438439	0.826231	0.602602	0.456429	0.374886	0.369237	0.280866	0.305703	0.434291	0.292155	60.1875	94.5701	-0.646715	0.00765111	0.891097	Rnf43	11	87662722	87735539	+	6558	protein_coding	ring finger protein 43 [Source:MGI Symbol;Acc:MGI:2442609]	-
ENSMUSG00000041261	6034	4188	4197	3135	4728	6840	5967	7035	4658	8770	64.3264	43.3054	39.4926	28.9937	43.0974	56.5614	59.4273	77.8823	39.1264	79.2909	6577.2	4523.21	0.540128	0.00764992	0.891097	Car8	4	8143362	8239041	-	3853	protein_coding	carbonic anhydrase 8 [Source:MGI Symbol;Acc:MGI:88253]	-
ENSMUSG00000094840	19	5	8	13	13	24	28	23	18	36	0.413585	0.105568	0.153707	0.245492	0.24196	0.405231	0.569397	0.519912	0.308724	0.664589	25.4564	11.7682	1.11489	0.00763074	0.891097	Muc3a	5	137208813	137212389	-	1887	protein_coding	mucin 3A, cell surface associated [Source:MGI Symbol;Acc:MGI:3588263]	-
ENSMUSG00000084957	381	340	389	506	459	629	468	518	496	593	6.2901	5.44456	5.66859	7.24712	6.4794	8.05497	7.21813	8.88082	6.4521	8.30284	528.764	415.483	0.346502	0.00748999	0.887083	Bbip1	19	53929677	53944627	-	2488	protein_coding	BBSome interacting protein 1 [Source:MGI Symbol;Acc:MGI:1913610]	-
ENSMUSG00000107962	11	17	15	32	8	34	18	41	42	42	0.280292	0.420163	0.337366	0.707376	0.1743	0.672012	0.428486	1.08491	0.843245	0.907626	34.657	16.615	1.05712	0.00743122	0.8839	Gm43980	6	49254851	49256462	+	1612	TEC	predicted gene, 43980 [Source:MGI Symbol;Acc:MGI:5690372]	-
ENSMUSG00000034435	20	12	48	18	22	7	3	14	7	16	0.274661	0.159845	0.581836	0.214448	0.258332	0.0745667	0.0384888	0.199657	0.0757445	0.186349	9.40584	23.9638	-1.36405	0.00743034	0.8839	Tmem30b	12	73543402	73546392	-	2991	protein_coding	transmembrane protein 30B [Source:MGI Symbol;Acc:MGI:2442082]	-
ENSMUSG00000004054	651	480	741	615	720	644	492	393	600	515	7.03503	5.03127	7.06799	5.76558	6.65284	5.39823	4.96703	4.4103	5.10885	4.71989	510.488	643.516	-0.333152	0.0074281	0.8839	Map3k11	19	5689131	5702862	+	3801	protein_coding	mitogen-activated protein kinase kinase kinase 11 [Source:MGI Symbol;Acc:MGI:1346880]	-
ENSMUSG00000101678	5	27	9	3	0	0	1	0	3	2	0.0578528	0.303019	0.0919157	0.0301133	0	0	0.0108094	0	0.0273503	0.0196257	1.11857	9.0671	-2.9858	0.00737859	0.8839	Gm29609	5	31144739	31179911	-	3550	protein_coding	predicted gene 29609 [Source:MGI Symbol;Acc:MGI:5580315]	-
ENSMUSG00000029726	991	993	1067	859	917	976	732	753	813	765	11.4567	11.1349	10.8879	8.61516	9.06456	8.75222	7.90579	9.0401	7.40568	7.50048	787.702	973.591	-0.305699	0.00736649	0.8839	Mepce	5	137781906	137787655	-	3553	protein_coding	methylphosphate capping enzyme [Source:MGI Symbol;Acc:MGI:106477]	-
ENSMUSG00000005262	880	685	1135	1175	1124	1374	1179	1131	1376	1435	8.33635	6.29412	9.49035	9.65637	9.10436	10.0963	10.4341	11.1262	10.2707	11.5288	1265.77	998.485	0.341669	0.0073495	0.8839	Ufd1	16	18811779	18835261	+	4336	protein_coding	ubiquitin recognition factor in ER-associated degradation 1 [Source:MGI Symbol;Acc:MGI:109353]	-
ENSMUSG00000078427	97	78	171	99	181	137	198	181	322	179	2.92965	2.28502	4.55861	2.59395	4.67425	3.20956	5.5867	5.67693	7.66278	4.58497	198.264	124.396	0.670596	0.00726327	0.8839	Sarnp	10	128817333	128877629	+	1360	protein_coding	SAP domain containing ribonucleoprotein [Source:MGI Symbol;Acc:MGI:1913368]	-
ENSMUSG00000028364	152	176	199	138	127	145	114	90	133	116	0.803329	0.902223	0.928316	0.63272	0.57391	0.594427	0.562861	0.49395	0.553845	0.519933	115.61	159.852	-0.464365	0.00721734	0.8839	Tnc	4	63959785	64047015	-	7772	protein_coding	tenascin C [Source:MGI Symbol;Acc:MGI:101922]	-
ENSMUSG00000041731	126	213	228	166	219	196	141	76	146	129	1.43326	2.3501	2.2892	1.63812	2.13005	1.72939	1.49838	0.897759	1.30856	1.24447	131.62	190.18	-0.528109	0.00717624	0.8839	Pgm5	19	24683016	24861855	-	3611	protein_coding	phosphoglucomutase 5 [Source:MGI Symbol;Acc:MGI:1925668]	-
ENSMUSG00000002341	3835	7542	4734	4022	4776	4828	3250	2799	4501	3693	21.8936	41.7628	23.8547	19.9194	23.3134	21.3796	17.3333	16.5938	20.2464	17.8801	3669.16	5020.85	-0.452334	0.0070688	0.874575	Ncan	8	70093085	70120873	-	7195	protein_coding	neurocan [Source:MGI Symbol;Acc:MGI:104694]	-
ENSMUSG00000029125	356	301	364	407	366	461	400	408	544	473	3.18373	2.61098	2.8733	3.15765	2.79871	3.19792	3.34189	3.78911	3.83329	3.58746	445.084	360.308	0.304538	0.00706634	0.874575	Stx18	5	38038742	38137765	+	4593	protein_coding	syntaxin 18 [Source:MGI Symbol;Acc:MGI:1918366]	-
ENSMUSG00000108414	32	28	22	48	42	49	61	51	50	88	0.442713	0.375735	0.268651	0.576098	0.496834	0.525835	0.788404	0.732713	0.545041	1.03251	58.8214	34.396	0.769671	0.00703073	0.874575	Snhg1	19	8723475	8726443	+	2969	processed_transcript	small nucleolar RNA host gene 1 [Source:MGI Symbol;Acc:MGI:3763743]	-
ENSMUSG00000038406	4742	5118	4891	4306	4643	5124	3632	3217	4493	4137	32.8465	34.3858	29.9033	25.8753	27.499	27.5307	23.5028	23.1404	24.5217	24.3026	3981.86	4778.42	-0.262804	0.00697486	0.874575	Scaf1	7	45002948	45016363	-	5930	protein_coding	SR-related CTD-associated factor 1 [Source:MGI Symbol;Acc:MGI:2141980]	-
ENSMUSG00000037818	119	130	139	159	112	160	195	160	187	224	0.437051	0.463106	0.450602	0.5066	0.351717	0.455812	0.669062	0.610234	0.541146	0.697708	181.688	132.461	0.454098	0.00695663	0.874575	Abhd18	3	40846970	40938138	+	11184	protein_coding	abhydrolase domain containing 18 [Source:MGI Symbol;Acc:MGI:1915468]	-
ENSMUSG00000078153	130	90	187	84	152	89	93	75	73	96	6.37971	4.28402	8.10013	3.57618	6.37809	3.38788	4.2637	3.82217	2.82272	3.99547	83.6372	128.981	-0.627619	0.00694709	0.874575	Psme2b	11	48945354	48946190	-	837	protein_coding	protease (prosome, macropain) activator subunit 2B [Source:MGI Symbol;Acc:MGI:1341073]	-
ENSMUSG00000037808	135	154	142	231	181	247	251	221	201	260	1.18817	1.31467	1.10313	1.76376	1.36211	1.68625	2.06379	2.01989	1.39389	1.9407	232.119	168.472	0.459043	0.0068556	0.871542	Fam76b	9	13827716	13854987	+	4667	protein_coding	family with sequence similarity 76, member B [Source:MGI Symbol;Acc:MGI:1920076]	-
ENSMUSG00000072969	344	253	260	314	323	473	410	305	380	443	3.32705	2.37341	2.21956	2.63459	2.67112	3.54848	3.70451	3.06331	2.89582	3.63366	390.719	301.147	0.376695	0.00685012	0.871542	Armcx5	X	135742733	135747322	+	4247	protein_coding	armadillo repeat containing, X-linked 5 [Source:MGI Symbol;Acc:MGI:2148026]	-
ENSMUSG00000054675	460	455	645	494	443	495	370	324	439	417	8.16187	7.83059	10.1015	7.60399	6.72087	6.81267	6.1331	5.96991	6.13738	6.27491	395.954	501.836	-0.341054	0.00676798	0.868369	Tmem119	5	113793729	113800516	-	2315	protein_coding	transmembrane protein 119 [Source:MGI Symbol;Acc:MGI:2385228]	-
ENSMUSG00000022960	97	103	155	167	157	179	200	162	205	201	1.27295	1.31107	1.79541	1.90124	1.76168	1.8221	2.45197	2.20772	2.11972	2.23704	185.248	135.124	0.450869	0.00676184	0.868369	Donson	16	91676808	91688770	-	3130	protein_coding	downstream neighbor of SON [Source:MGI Symbol;Acc:MGI:1890621]	-
ENSMUSG00000021519	158	157	195	247	188	253	246	203	291	274	1.32475	1.27681	1.44312	1.79661	1.34779	1.64542	1.92689	1.76751	1.92245	1.94834	246.368	189.009	0.381087	0.00671608	0.868369	Mterf3	13	66906968	66933088	-	4899	protein_coding	mitochondrial transcription termination factor 3 [Source:MGI Symbol;Acc:MGI:1913660]	-
ENSMUSG00000070576	744	1674	987	900	982	934	593	575	981	810	4.40348	9.61015	5.15624	4.62113	4.96964	4.28796	3.27887	3.53413	4.57487	4.06582	747.8	1064.96	-0.509462	0.00669238	0.868369	Mn1	5	111417362	111457033	+	6940	protein_coding	meningioma 1 [Source:MGI Symbol;Acc:MGI:1261813]	-
ENSMUSG00000008601	3	0	32	25	2	0	2	2	3	2	0.073656	0	0.693473	0.532488	0.0419862	0	0.0458736	0.0509927	0.0580357	0.0416444	1.79504	12.1734	-2.77846	0.00668435	0.868369	Rab25	3	88542029	88548300	-	1673	protein_coding	RAB25, member RAS oncogene family [Source:MGI Symbol;Acc:MGI:1858203]	-
ENSMUSG00000054717	87	33	70	70	62	192	70	85	163	79	1.19	0.437817	0.84512	0.830631	0.725118	2.03709	0.894483	1.20736	1.75672	0.91642	111.552	65.0391	0.783094	0.0066616	0.868369	Hmgb2	8	57511907	57515999	+	3003	protein_coding	high mobility group box 2 [Source:MGI Symbol;Acc:MGI:96157]	HMG
ENSMUSG00000068270	157	196	186	172	193	145	107	91	219	103	0.726222	0.879381	0.759409	0.69021	0.763338	0.520258	0.462381	0.437121	0.79818	0.404061	126.958	181.527	-0.511291	0.00664263	0.868369	Shroom4	X	6399854	6637448	+	8880	protein_coding	shroom family member 4 [Source:MGI Symbol;Acc:MGI:2685570]	-
ENSMUSG00000037010	1040	908	1053	1125	1206	1001	789	794	1147	794	13.5657	11.4881	12.1236	12.7305	13.4508	10.128	9.61465	10.7553	11.7886	8.78356	877.653	1069.76	-0.285461	0.00663888	0.868369	Apln	X	48025146	48034853	-	3149	protein_coding	apelin [Source:MGI Symbol;Acc:MGI:1353624]	-
ENSMUSG00000072825	6797	10357	7614	6617	7952	7308	5910	5092	7766	6091	34.89	51.5667	34.4977	29.4665	34.902	29.098	28.3412	27.1434	31.41	26.5163	6224.14	7925.21	-0.348496	0.00661396	0.868369	Cep170b	12	112720455	112746592	+	8002	protein_coding	centrosomal protein 170B [Source:MGI Symbol;Acc:MGI:2145043]	-
ENSMUSG00000029163	121	98	89	82	63	102	33	19	49	64	1.00671	0.790855	0.653586	0.591856	0.448177	0.658265	0.256496	0.164159	0.32122	0.451585	49.9107	92.31	-0.876215	0.00656389	0.868369	Emilin1	5	30913402	30921277	+	4937	protein_coding	elastin microfibril interfacer 1 [Source:MGI Symbol;Acc:MGI:1926189]	-
ENSMUSG00000010051	92	117	96	90	101	94	58	40	84	81	1.00051	1.23416	0.92151	0.849104	0.939176	0.792947	0.589264	0.451738	0.719784	0.747069	68.0545	99.9047	-0.544542	0.00656086	0.868369	Hyal1	9	107576927	107581710	+	3777	protein_coding	hyaluronoglucosaminidase 1 [Source:MGI Symbol;Acc:MGI:96298]	-
ENSMUSG00000002602	1371	1118	1599	1461	1660	1465	1156	969	1305	1243	11.1891	8.85011	11.5185	10.344	11.5839	9.27415	8.81374	8.21241	8.39176	8.60333	1189.69	1444.15	-0.279549	0.00651756	0.868369	Axl	7	25757273	25788705	-	5033	protein_coding	AXL receptor tyrosine kinase [Source:MGI Symbol;Acc:MGI:1347244]	-
ENSMUSG00000034422	86	136	114	76	93	89	64	53	75	74	0.379593	0.58225	0.444137	0.291015	0.350988	0.304713	0.263904	0.242933	0.260836	0.277007	68.5598	101.852	-0.567368	0.00651445	0.868369	Parp14	16	35832874	35871544	-	9306	protein_coding	poly (ADP-ribose) polymerase family, member 14 [Source:MGI Symbol;Acc:MGI:1919489]	-
ENSMUSG00000038332	1030	850	1231	1327	1417	1807	1266	1407	1447	1738	10.6247	8.50456	11.2081	11.875	12.498	14.4584	12.2001	15.0718	11.7608	15.2045	1494.13	1169.21	0.353291	0.00649338	0.868369	Sesn1	10	41809935	41908424	+	3982	protein_coding	sestrin 1 [Source:MGI Symbol;Acc:MGI:2155278]	-
ENSMUSG00000061742	7	25	7	11	10	7	4	2	2	4	0.12779	0.442682	0.112795	0.174211	0.156095	0.099124	0.0682192	0.0379159	0.0287685	0.0619299	3.63728	12.1264	-1.72486	0.00642156	0.868369	Slc22a12	19	6535845	6543019	-	2250	protein_coding	solute carrier family 22 (organic anion/cation transporter), member 12 [Source:MGI Symbol;Acc:MGI:1195269]	-
ENSMUSG00000084950	10	3	4	14	7	22	12	19	15	32	0.195598	0.0569162	0.0690584	0.23756	0.117072	0.333785	0.219276	0.385929	0.231175	0.530827	19.5312	7.64586	1.35325	0.00640562	0.868369	Gm5577	6	87980883	88005471	+	2100	antisense	predicted gene 5577 [Source:MGI Symbol;Acc:MGI:3648213]	-
ENSMUSG00000074063	40	17	21	18	22	18	3	4	14	13	0.614443	0.253292	0.28473	0.23987	0.288957	0.214474	0.0430516	0.0638076	0.169448	0.169358	9.63252	24.1153	-1.2955	0.0063743	0.868369	Osgin1	8	119434124	119446256	+	2674	protein_coding	oxidative stress induced growth inhibitor 1 [Source:MGI Symbol;Acc:MGI:1919089]	-
ENSMUSG00000021495	316	347	287	418	269	494	380	383	434	586	1.12477	1.198	0.901678	1.29073	0.818689	1.36391	1.26359	1.41569	1.21718	1.76895	443.163	329.832	0.426522	0.00637118	0.868369	Fam193b	13	55539316	55571120	-	11540	protein_coding	family with sequence similarity 193, member B [Source:MGI Symbol;Acc:MGI:2385851]	-
ENSMUSG00000100916	5	5	720	264	4	13	7	14	3	41	0.302917	0.293815	38.5016	13.8752	0.207206	0.61091	0.396185	0.880789	0.143206	2.10657	15.3755	195.587	-3.6697	0.00632294	0.868369	Lhb	7	45420820	45421897	+	678	protein_coding	luteinizing hormone beta [Source:MGI Symbol;Acc:MGI:96782]	-
ENSMUSG00000024530	414	316	414	471	461	557	501	430	581	628	7.84737	5.80981	6.92655	7.74511	7.47162	8.18954	8.87172	8.46415	8.67735	10.0954	524.235	416.293	0.332468	0.00622634	0.868369	Prelid3a	18	67464849	67480581	+	2167	protein_coding	PRELI domain containing 3A [Source:MGI Symbol;Acc:MGI:2442865]	-
ENSMUSG00000041426	217	245	230	263	295	348	292	269	368	314	1.4711	1.61101	1.37627	1.54675	1.70999	1.82996	1.84932	1.89376	1.9657	1.80531	309.068	250.388	0.303012	0.00620883	0.868369	Hibch	1	52844929	52920986	+	6059	protein_coding	3-hydroxyisobutyryl-Coenzyme A hydrolase [Source:MGI Symbol;Acc:MGI:1923792]	-
ENSMUSG00000056076	2304	2701	2556	2391	2608	2653	2066	1826	2482	2115	28.2839	32.1612	27.6956	25.4636	27.375	25.2624	23.6937	23.2782	24.0074	22.0195	2160.07	2525.51	-0.225207	0.00619538	0.868369	Eif3b	5	140419328	140443360	+	3346	protein_coding	eukaryotic translation initiation factor 3, subunit B [Source:MGI Symbol;Acc:MGI:106478]	-
ENSMUSG00000015484	265	388	296	295	253	269	215	192	287	202	2.80397	3.98208	2.76447	2.7079	2.28896	2.2078	2.12526	2.10969	2.39274	1.81267	225.583	302.013	-0.419426	0.0061904	0.868369	Fam163a	1	156075966	156205026	-	3882	protein_coding	family with sequence similarity 163, member A [Source:MGI Symbol;Acc:MGI:3618859]	-
ENSMUSG00000004846	525	388	646	625	694	482	388	382	539	497	4.77199	3.42077	5.18282	4.92837	5.39374	3.39835	3.29472	3.60574	3.86026	3.83122	443.869	574.94	-0.373597	0.00618745	0.868369	Plod3	5	136987019	136996648	+	4519	protein_coding	procollagen-lysine, 2-oxoglutarate 5-dioxygenase 3 [Source:MGI Symbol;Acc:MGI:1347008]	-
ENSMUSG00000097248	102	39	102	64	99	128	129	135	105	187	0.729405	0.270511	0.643815	0.397037	0.605332	0.710001	0.861796	1.00252	0.591622	1.1341	135.007	81.6681	0.723758	0.00616023	0.868369	Gm2694	8	87460469	87525554	+	5744	lincRNA	predicted gene 2694 [Source:MGI Symbol;Acc:MGI:3780864]	-
ENSMUSG00000031119	326	388	592	433	393	434	289	245	344	348	5.05115	5.83117	8.09632	5.82028	5.20661	5.21607	4.18328	3.94212	4.1997	4.5729	320.076	426.681	-0.413899	0.00614515	0.868369	Gpc4	X	52053021	52165252	-	2651	protein_coding	glypican 4 [Source:MGI Symbol;Acc:MGI:104902]	-
ENSMUSG00000090071	8743	9321	8789	7519	8527	9282	6102	5331	8452	7277	128.304	132.676	113.845	95.7244	106.996	105.658	83.6563	81.2418	97.7296	90.5674	7010.39	8653.54	-0.303597	0.00606267	0.868369	Cdk5r2	1	74854934	74857732	+	2799	protein_coding	cyclin-dependent kinase 5, regulatory subunit 2 (p39) [Source:MGI Symbol;Acc:MGI:1330828]	-
ENSMUSG00000022935	247	255	252	254	220	297	329	289	365	343	1.50954	1.51161	1.35938	1.34668	1.14964	1.40795	1.87841	1.83416	1.75763	1.7778	317.667	247.608	0.359111	0.00604406	0.868369	Grik1	16	87895900	88290265	-	6721	protein_coding	glutamate receptor, ionotropic, kainate 1 [Source:MGI Symbol;Acc:MGI:95814]	-
ENSMUSG00000055436	1117	1036	1103	1477	1371	1815	1461	1203	1519	1835	5.43231	4.887	4.73478	6.23153	5.7011	6.84682	6.63786	6.07559	5.82072	7.56846	1519.94	1222.38	0.314272	0.00601345	0.868369	Srsf11	3	158010473	158036639	-	8446	protein_coding	serine/arginine-rich splicing factor 11 [Source:MGI Symbol;Acc:MGI:1916457]	-
ENSMUSG00000100252	312	436	286	483	275	501	597	434	464	625	2.13131	2.88888	1.72445	2.86234	1.60625	2.65467	3.80989	3.07873	2.49745	3.62086	514.475	360.972	0.510903	0.00594166	0.868369	Mir124-2hg	3	17789921	17808970	+	6013	lincRNA	Mir124-2 host gene (non-protein coding) [Source:MGI Symbol;Acc:MGI:1917691]	-
ENSMUSG00000041328	506	609	659	655	782	870	644	786	903	895	2.65545	3.09996	3.05257	2.98203	3.509	3.5415	3.15733	4.28352	3.73389	3.98337	799.259	641.55	0.315945	0.00593342	0.868369	Pcf11	7	92643543	92669934	-	7827	protein_coding	PCF11 cleavage and polyadenylation factor subunit [Source:MGI Symbol;Acc:MGI:1919579]	-
ENSMUSG00000014668	246	178	232	358	254	316	328	317	435	400	2.27734	1.59832	1.89572	2.87514	2.01056	2.26914	2.8367	3.0475	3.173	3.14046	350.486	253.985	0.463767	0.0059217	0.868369	Chfr	5	110135842	110171972	+	4437	protein_coding	checkpoint with forkhead and ring finger domains [Source:MGI Symbol;Acc:MGI:2444898]	-
ENSMUSG00000004668	2	2	3	1	3	5	9	10	11	8	0.00416228	0.00403722	0.00551081	0.00180545	0.00533842	0.00807146	0.0174981	0.0216119	0.0180377	0.0141199	8.54939	2.20384	1.94504	0.0057826	0.868369	Abca13	11	9191942	9684259	+	19737	protein_coding	ATP-binding cassette, sub-family A (ABC1), member 13 [Source:MGI Symbol;Acc:MGI:2388707]	-
ENSMUSG00000108398	1	8	6	1	1	0	0	0	0	0	0.0634861	0.492629	0.336219	0.0550758	0.0542835	0	0	0	0	0	0	3.44447	-4.25845	0.00576578	0.868369	Gm30191	4	134246935	134250042	+	647	protein_coding	predicted gene, 30191 [Source:MGI Symbol;Acc:MGI:5589350]	-
ENSMUSG00000035958	254	204	257	271	262	360	303	291	311	371	3.17504	2.47341	2.83558	2.93878	2.80031	3.49059	3.53838	3.77745	3.06311	3.93305	319.526	250.71	0.348973	0.00571268	0.868369	Tdp2	13	24831679	24842153	+	3286	protein_coding	tyrosyl-DNA phosphodiesterase 2 [Source:MGI Symbol;Acc:MGI:1860486]	-
ENSMUSG00000110279	50	66	60	56	56	57	35	18	37	39	2.63981	3.37986	2.79607	2.56492	2.52802	2.33431	1.72631	0.986885	1.53919	1.74625	35.3894	57.9174	-0.699377	0.0056851	0.868369	Gm45552	7	45121917	45124144	+	778	antisense	predicted gene 45552 [Source:MGI Symbol;Acc:MGI:5791388]	-
ENSMUSG00000055341	14	12	4	9	6	0	2	3	3	3	0.170438	0.1417	0.0429824	0.0950524	0.0624567	0	0.0227465	0.0379271	0.028777	0.0309741	2.22018	9.24372	-2.0799	0.00560116	0.862391	Zfp457	13	67288138	67306485	-	3374	protein_coding	zinc finger protein 457 [Source:MGI Symbol;Acc:MGI:2664334]	zf-C2H2
ENSMUSG00000029916	533	411	529	583	557	693	639	565	714	710	1.92181	1.43739	1.68357	1.82362	1.71723	1.93819	2.15244	2.11554	2.02847	2.17111	647.301	524.653	0.302693	0.00553137	0.856404	Agk	6	40325172	40396762	+	11392	protein_coding	acylglycerol kinase [Source:MGI Symbol;Acc:MGI:1917173]	-
ENSMUSG00000053111	26	31	26	53	32	55	53	45	77	56	0.464534	0.537226	0.410025	0.82149	0.488859	0.762232	0.884639	0.834925	1.08398	0.848539	55.3858	33.5733	0.721131	0.00545035	0.848602	Fank1	7	133776861	133881532	+	2299	protein_coding	fibronectin type 3 and ankyrin repeat domains 1 [Source:MGI Symbol;Acc:MGI:1914180]	-
ENSMUSG00000112400	0	0	0	4	0	10	2	10	6	7	0	0	0	0.166126	0	0.371344	0.0894483	0.497149	0.226326	0.284206	6.88312	0.775241	3.1153	0.00544612	0.848602	Gm47725	10	95893443	95897257	+	858	lincRNA	predicted gene, 47725 [Source:MGI Symbol;Acc:MGI:6096856]	-
ENSMUSG00000028581	847	921	902	815	962	1069	636	560	717	635	9.18451	9.68687	8.63321	7.66678	8.91944	8.99148	6.44283	6.30597	6.12603	5.83964	696.934	894.286	-0.358741	0.00542707	0.848602	Laptm5	4	130913125	130936141	+	3788	protein_coding	lysosomal-associated protein transmembrane 5 [Source:MGI Symbol;Acc:MGI:108046]	-
ENSMUSG00000083579	0	0	0	0	0	10	0	1	6	4	0	0	0	0	0	1.01793	0	0.136279	0.620407	0.445183	3.78777	0	4.37044	0.00539896	0.848602	Gm15538	16	3926428	3926740	+	313	processed_pseudogene	predicted gene 15538 [Source:MGI Symbol;Acc:MGI:3782986]	-
ENSMUSG00000041479	23	42	36	43	25	16	15	18	18	25	0.182947	0.324039	0.25275	0.296721	0.17003	0.0987182	0.111464	0.148683	0.112812	0.168646	18.0688	33.9112	-0.914522	0.00538925	0.848602	Syt15	14	34219595	34230420	+	5164	protein_coding	synaptotagmin XV [Source:MGI Symbol;Acc:MGI:2442166]	-
ENSMUSG00000040728	1	4	51	27	6	5	5	3	2	4	0.00651475	0.025276	0.293265	0.152596	0.0334225	0.0252667	0.0304309	0.020296	0.0102663	0.0221003	3.73303	17.4354	-2.23162	0.00524846	0.840785	Esrp1	4	11331933	11386783	-	6305	protein_coding	epithelial splicing regulatory protein 1 [Source:MGI Symbol;Acc:MGI:1917326]	-
ENSMUSG00000040488	1375	1301	1623	1221	1542	1537	1068	802	1380	1022	8.73879	8.02005	9.10458	6.73204	8.37959	7.5771	6.34113	5.29315	6.91058	5.50858	1115.55	1419.14	-0.346374	0.00523464	0.840785	Ltbp4	7	27305136	27337692	-	6463	protein_coding	latent transforming growth factor beta binding protein 4 [Source:MGI Symbol;Acc:MGI:1321395]	-
ENSMUSG00000074282	126	123	123	136	153	117	83	92	118	99	1.4745	1.39615	1.2705	1.38069	1.53094	1.06204	0.907403	1.11803	1.08804	0.982541	98.8348	132.641	-0.424423	0.00521479	0.840785	Zfp94	7	24301704	24316666	-	3510	protein_coding	zinc finger protein 94 [Source:MGI Symbol;Acc:MGI:107610]	zf-C2H2
ENSMUSG00000097848	2	2	4	4	3	9	3	10	16	18	0.0439075	0.0425883	0.0775107	0.0761819	0.0563145	0.153261	0.0615286	0.227982	0.276768	0.335136	10.7798	2.98184	1.8498	0.00508714	0.829324	Gm807	13	99100706	99107580	+	1871	lincRNA	predicted gene 807 [Source:MGI Symbol;Acc:MGI:2685653]	-
ENSMUSG00000102559	8	1	11	7	1	18	16	12	24	17	0.105796	0.0128272	0.128401	0.0803086	0.0113076	0.184644	0.197673	0.164799	0.25008	0.190665	16.7429	5.6821	1.56827	0.00508126	0.829324	Gm37570	1	66765626	66768731	-	3106	TEC	predicted gene, 37570 [Source:MGI Symbol;Acc:MGI:5610798]	-
ENSMUSG00000093629	6	4	2	4	1	14	14	7	6	21	0.217522	0.140658	0.0639994	0.125804	0.0309986	0.393696	0.474163	0.263537	0.171392	0.645672	12.0738	3.51316	1.80163	0.0050773	0.829324	Prox2os	12	85086374	85088228	+	1133	antisense	prospero homeobox 2 opposite strand [Source:MGI Symbol;Acc:MGI:5011542]	-
ENSMUSG00000030605	3326	3693	3839	3186	3608	3824	2802	2204	2252	3067	29.1046	31.3451	29.6518	24.1862	26.9958	25.956	22.9063	20.0282	15.5273	22.7611	2747.94	3551.36	-0.36996	0.0050335	0.829324	Mfge8	7	79133768	79149060	-	4694	protein_coding	milk fat globule-EGF factor 8 protein [Source:MGI Symbol;Acc:MGI:102768]	-
ENSMUSG00000027243	136	111	138	118	125	82	87	64	101	121	0.99969	0.791408	0.895361	0.752473	0.785645	0.467542	0.597437	0.488537	0.584971	0.754313	88.2952	126.565	-0.517387	0.00489786	0.817707	Harbi1	2	91710852	91721545	+	5588	protein_coding	harbinger transposase derived 1 [Source:MGI Symbol;Acc:MGI:2443194]	-
ENSMUSG00000102526	3	2	5	6	2	18	14	11	11	6	0.0511738	0.0330908	0.0752817	0.0887892	0.0291706	0.238166	0.223101	0.194854	0.147845	0.0867995	11.7039	3.59943	1.69642	0.00487479	0.817707	Gm37785	1	185329451	185331858	+	2408	TEC	predicted gene, 37785 [Source:MGI Symbol;Acc:MGI:5611013]	-
ENSMUSG00000027422	1184	1691	1541	1228	1333	1234	1017	975	1431	1020	5.53533	7.66808	6.35897	4.9805	5.32858	4.47494	4.4418	4.73355	5.2713	4.04419	1101.22	1404.03	-0.350264	0.00485293	0.817707	Rrbp1	2	143947395	144011263	-	8786	protein_coding	ribosome binding protein 1 [Source:MGI Symbol;Acc:MGI:1932395]	-
ENSMUSG00000027434	117	100	146	150	131	119	96	67	113	82	1.67159	1.38579	1.84116	1.85917	1.60032	1.31878	1.28133	0.994055	1.27207	0.99357	91.9335	128.98	-0.485807	0.00483738	0.817707	Nkx2-2	2	147177546	147194243	-	2875	protein_coding	NK2 homeobox 2 [Source:MGI Symbol;Acc:MGI:97347]	Homeobox
ENSMUSG00000021572	48	53	43	51	59	91	72	95	61	85	0.241089	0.258204	0.190633	0.222223	0.253383	0.354534	0.337843	0.495507	0.241408	0.362072	80.044	51.0256	0.643753	0.00474121	0.811099	Cep72	13	74036500	74062299	-	8178	protein_coding	centrosomal protein 72 [Source:MGI Symbol;Acc:MGI:1921720]	-
ENSMUSG00000028927	663	1140	1061	1012	1105	806	826	625	962	738	5.43249	9.06027	7.6735	7.19363	7.74171	5.12272	6.32283	5.31809	6.21079	5.12839	768.933	995.4	-0.372756	0.00472929	0.811099	Padi2	4	140906344	140952586	+	5013	protein_coding	peptidyl arginine deiminase, type II [Source:MGI Symbol;Acc:MGI:1338892]	-
ENSMUSG00000028795	158	140	169	241	148	275	192	238	231	311	3.20332	2.7531	3.02429	4.2388	2.56563	4.32471	3.63656	5.01085	3.69013	5.34741	243.622	171.7	0.503704	0.00471246	0.811099	Ccdc28b	4	129619274	129623947	-	2026	protein_coding	coiled coil domain containing 28B [Source:MGI Symbol;Acc:MGI:1913514]	-
ENSMUSG00000042213	51	52	57	33	57	84	92	76	71	76	0.50104	0.495515	0.494277	0.281254	0.478814	0.640122	0.844378	0.775367	0.549601	0.633222	78.6097	50.3688	0.639497	0.00469804	0.811099	Zfand4	6	116264222	116330302	+	4181	protein_coding	zinc finger, AN1-type domain 4 [Source:MGI Symbol;Acc:MGI:1914742]	-
ENSMUSG00000020674	338	429	425	493	481	544	449	473	788	680	1.439	1.77155	1.59708	1.82085	1.75098	1.79649	1.78582	2.09121	2.64337	2.45524	567.371	433.163	0.389384	0.00460274	0.807344	Pxdn	12	29937608	30017658	+	9648	protein_coding	peroxidasin [Source:MGI Symbol;Acc:MGI:1916925]	-
ENSMUSG00000073530	57	131	235	131	67	36	53	51	90	93	0.227443	0.507015	0.827674	0.453474	0.228593	0.111425	0.19757	0.211329	0.282962	0.314718	62.8576	123.972	-0.980504	0.00457167	0.807002	Pappa2	1	158711727	158980490	-	10294	protein_coding	pappalysin 2 [Source:MGI Symbol;Acc:MGI:3051647]	-
ENSMUSG00000045318	754	805	703	756	749	712	606	595	640	601	8.99011	9.30981	7.39847	7.81984	7.63599	6.58498	6.75014	7.36718	6.01257	6.07726	616.832	759.122	-0.300079	0.00455782	0.807002	Adra2c	5	35278319	35281763	+	3445	protein_coding	adrenergic receptor, alpha 2c [Source:MGI Symbol;Acc:MGI:87936]	-
ENSMUSG00000000202	869	1011	790	770	776	844	547	612	715	676	11.2001	12.6387	8.98712	8.60942	8.55169	8.43769	6.58619	8.19112	7.26095	7.38903	658.877	852.229	-0.37061	0.0045202	0.807002	Btbd17	11	114791217	114795945	-	3187	protein_coding	BTB (POZ) domain containing 17 [Source:MGI Symbol;Acc:MGI:1919264]	-
ENSMUSG00000037526	333	392	387	385	425	538	442	400	506	503	3.16477	3.61356	3.2464	3.17425	3.45364	3.96607	3.92434	3.94774	3.78909	4.05421	464.471	385.463	0.26852	0.00434087	0.781188	Atg14	14	47540893	47570649	-	4322	protein_coding	autophagy related 14 [Source:MGI Symbol;Acc:MGI:1261775]	-
ENSMUSG00000107877	37	40	40	55	37	56	53	52	106	93	0.526062	0.551628	0.501982	0.678392	0.449808	0.617595	0.703976	0.767767	1.18748	1.12139	69.3675	41.9519	0.728052	0.00431277	0.781188	Gm43951	11	72203952	72206840	-	2889	protein_coding	predicted gene, 43951 [Source:MGI Symbol;Acc:MGI:5690343]	-
ENSMUSG00000053110	522	627	826	765	658	683	466	492	565	546	2.31624	2.69856	3.23508	2.94481	2.49648	2.35079	1.93172	2.26709	1.97537	2.05468	534.735	679.713	-0.346644	0.00430955	0.781188	Yap1	9	7931999	8004596	-	9257	protein_coding	yes-associated protein 1 [Source:MGI Symbol;Acc:MGI:103262]	-
ENSMUSG00000028034	1137	1279	1428	1484	1531	1768	1471	1451	1888	1701	3.01309	3.28755	3.3402	3.41168	3.46909	3.63424	3.64175	3.99309	3.94221	3.82292	1610.78	1372.55	0.230291	0.00426386	0.781188	Fubp1	3	152210422	152236826	+	15500	protein_coding	far upstream element (FUSE) binding protein 1 [Source:MGI Symbol;Acc:MGI:1196294]	-
ENSMUSG00000004892	5744	6598	5984	6090	5956	6834	4627	4280	5427	4946	58.0555	64.6834	53.3843	53.3985	51.4723	53.5778	43.6893	44.9225	43.2191	42.3958	5054.11	6114.33	-0.274583	0.00425056	0.781188	Bcan	3	87987531	88000230	-	4064	protein_coding	brevican [Source:MGI Symbol;Acc:MGI:1096385]	-
ENSMUSG00000022769	402	401	512	493	436	235	264	306	524	267	14.9028	14.4191	16.7535	15.8552	13.8204	6.75758	9.1431	11.7803	15.306	8.39449	310.559	450.146	-0.535852	0.00406949	0.756924	Sdf2l1	16	17130138	17132383	-	1108	protein_coding	stromal cell-derived factor 2-like 1 [Source:MGI Symbol;Acc:MGI:2149842]	-
ENSMUSG00000053519	512	422	605	702	724	879	728	703	798	798	3.39204	2.71178	3.53785	4.0347	4.10128	4.51711	4.50577	4.83657	4.16563	4.48367	762.045	591.625	0.364026	0.00406422	0.756924	Kcnip1	11	33629339	33993152	-	6200	protein_coding	Kv channel-interacting protein 1 [Source:MGI Symbol;Acc:MGI:1917607]	-
ENSMUSG00000039410	289	366	363	381	381	369	277	238	315	276	1.27356	1.56442	1.41195	1.45656	1.43561	1.26133	1.14037	1.08915	1.09375	1.0315	285.762	356.59	-0.319136	0.00401437	0.756831	Prdm16	4	154316125	154636873	-	9321	protein_coding	PR domain containing 16 [Source:MGI Symbol;Acc:MGI:1917923]	zf-C2H2
ENSMUSG00000015966	21	37	43	55	41	22	21	22	23	22	0.232691	0.397661	0.420554	0.528695	0.388449	0.189088	0.217383	0.253148	0.200805	0.206739	21.6027	39.1328	-0.867469	0.00393327	0.74662	Il17rb	14	29996135	30008896	-	3707	protein_coding	interleukin 17 receptor B [Source:MGI Symbol;Acc:MGI:1355292]	-
ENSMUSG00000042589	1564	2471	1630	1445	1973	1655	1230	1195	1479	1507	6.37196	9.76473	5.8616	5.10724	6.8731	5.23016	4.68153	5.05586	4.74779	5.20702	1372.04	1829.71	-0.415164	0.00384976	0.735808	Cux2	5	121856366	122050102	-	10082	protein_coding	cut-like homeobox 2 [Source:MGI Symbol;Acc:MGI:107321]	CUT
ENSMUSG00000071793	114	133	117	144	104	162	151	146	210	211	1.12482	1.27286	1.01896	1.2326	0.877404	1.23986	1.39187	1.49596	1.63261	1.76563	171.089	123.248	0.474245	0.00379456	0.730294	2610005L07Rik	8	20385782	20424814	-	4163	transcribed_unprocessed_pseudogene	RIKEN cDNA 2610005L07 gene [Source:MGI Symbol;Acc:MGI:1914283]	-
ENSMUSG00000074676	33	18	23	15	6	13	5	3	9	4	1.03394	0.547021	0.636064	0.407713	0.160739	0.31594	0.146351	0.0976095	0.222182	0.106287	6.34877	19.5869	-1.59757	0.00370795	0.718617	Foxs1	2	152931898	152933208	-	1311	protein_coding	forkhead box S1 [Source:MGI Symbol;Acc:MGI:95546]	Fork
ENSMUSG00000025494	26	31	31	43	47	25	15	17	17	25	0.350957	0.405876	0.369348	0.503538	0.542461	0.261759	0.189155	0.238298	0.180808	0.286194	19.2225	35.4315	-0.885289	0.00367182	0.716626	Sigirr	7	141091175	141100572	-	3043	protein_coding	single immunoglobulin and toll-interleukin 1 receptor (TIR) domain [Source:MGI Symbol;Acc:MGI:1344402]	-
ENSMUSG00000030061	1196	1106	1286	1416	1471	1610	1457	1414	1814	1690	7.71455	6.91968	7.32173	7.92366	8.11301	8.05538	8.77982	9.47153	9.21943	9.24499	1556.7	1297.29	0.262459	0.00363497	0.714465	Uba3	6	97183670	97205647	-	6368	protein_coding	ubiquitin-like modifier activating enzyme 3 [Source:MGI Symbol;Acc:MGI:1341217]	-
ENSMUSG00000018830	354	247	437	335	238	359	181	108	237	201	1.9135	1.29501	2.08497	1.57092	1.1	1.50522	0.914011	0.606235	1.0094	0.92143	205.518	325.029	-0.657879	0.0036126	0.714465	Myh11	16	14194535	14291372	-	7599	protein_coding	myosin, heavy polypeptide 11, smooth muscle [Source:MGI Symbol;Acc:MGI:102643]	-
ENSMUSG00000027022	7	78	0	5	9	4	4	3	1	4	0.0240027	0.259423	0	0.0148736	0.0263873	0.010639	0.0128135	0.0106825	0.00270177	0.0116322	3.17468	20.4156	-2.69099	0.00360496	0.714465	Xirp2	2	67446002	67526614	+	11979	protein_coding	xin actin-binding repeat containing 2 [Source:MGI Symbol;Acc:MGI:2685198]	-
ENSMUSG00000018379	1948	2152	2521	2582	2468	2982	2574	2470	3216	2846	14.0131	15.0155	16.0071	16.1133	15.1803	16.6393	17.2982	18.4516	18.2284	17.3629	2742.71	2336.61	0.230811	0.0035632	0.714465	Srsf1	11	88047373	88053755	+	5710	protein_coding	serine/arginine-rich splicing factor 1 [Source:MGI Symbol;Acc:MGI:98283]	-
ENSMUSG00000029648	1673	2334	2137	1818	2014	1850	1325	1447	2071	1438	5.08881	6.88609	5.73743	4.7973	5.23805	4.36488	3.76515	4.57067	4.96349	3.70953	1575.17	2004.96	-0.347911	0.00355489	0.714465	Flt1	5	147561604	147726011	-	13504	protein_coding	FMS-like tyrosine kinase 1 [Source:MGI Symbol;Acc:MGI:95558]	-
ENSMUSG00000038545	783	1021	923	879	911	925	762	571	746	761	4.34037	5.48961	4.51605	4.22704	4.3179	3.97729	3.94608	3.28694	3.25829	3.57758	730.127	907.893	-0.313922	0.00349726	0.71267	Cul7	17	46650337	46664364	+	7410	protein_coding	cullin 7 [Source:MGI Symbol;Acc:MGI:1913765]	-
ENSMUSG00000030737	382	499	390	426	400	391	295	317	348	333	2.63357	3.33683	2.37323	2.54785	2.35794	2.09093	1.89999	2.26951	1.89038	1.947	328.506	422.376	-0.363026	0.00346747	0.711832	Slco2b1	7	99657804	99711340	-	5958	protein_coding	solute carrier organic anion transporter family, member 2b1 [Source:MGI Symbol;Acc:MGI:1351872]	-
ENSMUSG00000116815	8	20	8	7	4	3	1	2	4	0	0.184092	0.446402	0.16249	0.139741	0.0787035	0.0535484	0.0214977	0.0477931	0.0725256	0	1.89836	9.60409	-2.31766	0.0034242	0.708196	AC238676.1	12	18648214	18649998	+	1785	processed_pseudogene	zinc finger protein 473 (Zfp473) pseudogene	-
ENSMUSG00000026743	281	337	339	398	324	423	390	380	502	525	1.95399	2.27299	2.08069	2.40094	1.92642	2.28159	2.53353	2.74404	2.75047	3.0961	432.459	336.681	0.360486	0.00341788	0.708196	Mllt10	2	18055237	18212388	+	5907	protein_coding	myeloid/lymphoid or mixed-lineage leukemia; translocated to, 10 [Source:MGI Symbol;Acc:MGI:1329038]	-
ENSMUSG00000038685	98	136	100	135	90	173	161	145	144	241	0.608434	0.818988	0.547999	0.727116	0.477771	0.833132	0.933812	0.934859	0.704428	1.26895	169.042	112.624	0.585689	0.00341247	0.708196	Rtel1	2	181319739	181356616	+	6616	protein_coding	regulator of telomere elongation helicase 1 [Source:MGI Symbol;Acc:MGI:2139369]	-
ENSMUSG00000016757	429	435	505	518	652	475	353	349	487	417	4.36281	4.29091	4.53308	4.57005	5.66952	3.747	3.35375	3.68574	3.90234	3.59654	403.171	507.163	-0.331373	0.00340141	0.708196	Ttll12	15	83575090	83595157	-	4039	protein_coding	tubulin tyrosine ligase-like family, member 12 [Source:MGI Symbol;Acc:MGI:3039573]	-
ENSMUSG00000004043	56	81	106	96	79	63	47	35	49	76	0.322477	0.452425	0.538777	0.479584	0.38898	0.281405	0.252845	0.2093	0.222328	0.371162	52.1083	83.4693	-0.678183	0.00326638	0.696342	Stat5a	11	100859351	100885169	+	7133	protein_coding	signal transducer and activator of transcription 5A [Source:MGI Symbol;Acc:MGI:103036]	STAT
ENSMUSG00000049562	141	172	139	133	110	117	91	73	130	88	1.87311	2.21627	1.62986	1.53277	1.24947	1.20562	1.12936	1.00706	1.36073	0.991438	96.0693	140.638	-0.544565	0.00326285	0.696342	Ap5b1	19	5568074	5571261	+	3092	protein_coding	adaptor-related protein complex 5, beta 1 subunit [Source:MGI Symbol;Acc:MGI:2685808]	-
ENSMUSG00000007097	37687	43627	39121	35060	41292	41086	28314	27243	39639	30970	219.951	246.968	201.528	177.512	206.058	185.998	154.377	165.112	182.282	153.29	32307.8	39625.3	-0.294508	0.00320271	0.693436	Atp1a2	1	172271709	172298064	-	7038	protein_coding	ATPase, Na+/K+ transporting, alpha 2 polypeptide [Source:MGI Symbol;Acc:MGI:88106]	-
ENSMUSG00000090659	62	67	71	85	93	29	37	37	79	49	0.531444	0.557047	0.537177	0.632074	0.681614	0.192817	0.296288	0.329351	0.533556	0.356207	44.6614	75.4997	-0.756805	0.00316538	0.69075	Zfp493	13	67779693	67792512	+	4792	protein_coding	zinc finger protein 493 [Source:MGI Symbol;Acc:MGI:1920208]	zf-C2H2
ENSMUSG00000020994	770	915	944	954	1012	1172	960	1033	1351	1196	5.48909	6.32677	5.93983	5.89984	6.1685	6.48064	6.39333	7.64717	7.58843	7.2307	1111.76	920.598	0.271644	0.00314814	0.69075	Pnn	12	59066884	59073998	+	5762	protein_coding	pinin [Source:MGI Symbol;Acc:MGI:1100514]	-
ENSMUSG00000056666	343	434	407	365	589	405	314	291	312	316	3.98329	4.88865	4.17191	3.67725	5.84861	3.64824	3.40662	3.50939	2.85489	3.11225	319.278	427.218	-0.421436	0.0031423	0.69075	Retsat	6	72598475	72608425	+	3537	protein_coding	retinol saturase (all trans retinol 13,14 reductase) [Source:MGI Symbol;Acc:MGI:1914692]	-
ENSMUSG00000048015	4	15	71	46	6	1	8	8	12	4	0.0491187	0.178661	0.769552	0.490035	0.0629981	0.00952505	0.0917747	0.102016	0.116106	0.0416569	6.58717	27.9983	-2.09873	0.00312974	0.69075	Neurod4	10	130268152	130280240	-	3345	protein_coding	neurogenic differentiation 4 [Source:MGI Symbol;Acc:MGI:108055]	bHLH
ENSMUSG00000026784	60	48	42	47	54	82	82	58	76	125	0.580162	0.450185	0.35846	0.394256	0.446459	0.615025	0.740728	0.582394	0.579027	1.02506	82.2318	50.7284	0.700085	0.00306119	0.689738	Pdss1	2	22895522	22940266	+	4248	protein_coding	prenyl (solanesyl) diphosphate synthase, subunit 1 [Source:MGI Symbol;Acc:MGI:1889278]	-
ENSMUSG00000034009	119	170	120	143	149	183	210	178	290	174	0.48627	0.673799	0.432817	0.506931	0.520603	0.580045	0.801671	0.755338	0.933717	0.603003	201.497	140.879	0.516173	0.00305961	0.689738	Rxfp1	3	79641611	79737880	-	10052	protein_coding	relaxin/insulin-like family peptide receptor 1 [Source:MGI Symbol;Acc:MGI:2682211]	-
ENSMUSG00000079334	234	199	222	219	199	203	138	137	191	173	3.04745	2.51377	2.55192	2.47427	2.21597	2.05068	1.67898	1.85282	1.95993	1.91076	162.77	216.477	-0.407942	0.00302283	0.689738	Nat6	9	107578887	107584050	+	3154	protein_coding	N-acetyltransferase 6 [Source:MGI Symbol;Acc:MGI:1888902]	-
ENSMUSG00000111374	12	28	16	15	22	33	36	36	36	42	0.680809	1.54083	0.80123	0.738275	1.06723	1.45224	1.90807	2.12099	1.60929	2.02085	36.0348	18.65	0.944693	0.00298533	0.689463	C130030K03Rik	10	49094006	49094729	-	724	processed_pseudogene	RIKEN cDNA C130030K03 gene [Source:MGI Symbol;Acc:MGI:2444432]	-
ENSMUSG00000022110	2587	2625	2852	3464	3151	3787	3559	3025	4016	3590	26.6455	26.2246	25.9281	30.952	27.7502	30.2554	34.2454	32.3552	32.5918	31.359	3501.19	2940.24	0.251681	0.00298238	0.689463	Sucla2	14	73525319	73596142	+	3988	protein_coding	succinate-Coenzyme A ligase, ADP-forming, beta subunit [Source:MGI Symbol;Acc:MGI:1306775]	-
ENSMUSG00000024843	779	808	947	944	932	1170	919	1131	1264	1118	2.66116	2.6773	2.85546	2.79762	2.72232	3.10028	2.93289	4.01224	3.40226	3.23903	1095.51	883.993	0.308581	0.00297225	0.689463	Chka	19	3851773	3894369	+	12024	protein_coding	choline kinase alpha [Source:MGI Symbol;Acc:MGI:107760]	-
ENSMUSG00000051506	68	91	70	39	73	46	50	22	47	37	0.264702	0.34359	0.240513	0.131703	0.242974	0.138895	0.18183	0.0889327	0.144156	0.122149	38.9252	68.9505	-0.819535	0.00294193	0.689463	Wdfy4	14	32959547	33185508	-	10552	protein_coding	WD repeat and FYVE domain containing 4 [Source:MGI Symbol;Acc:MGI:3584510]	-
ENSMUSG00000017677	188	184	164	292	149	307	285	254	242	540	1.93684	1.83868	1.49133	2.60977	1.31254	2.45333	2.74301	2.71745	1.96444	4.71813	318.21	196.563	0.694941	0.00291192	0.689463	Wsb1	11	79239372	79254671	-	3987	protein_coding	WD repeat and SOCS box-containing 1 [Source:MGI Symbol;Acc:MGI:1926139]	-
ENSMUSG00000062611	46	37	47	55	54	43	23	27	24	26	2.3857	1.86127	2.15153	2.47459	2.39464	1.72984	1.11438	1.45416	0.980744	1.14359	27.7767	47.8818	-0.786577	0.00289085	0.689463	Rps3a2	14	88123017	88123808	-	792	processed_pseudogene	ribosomal protein S3A2 [Source:MGI Symbol;Acc:MGI:3642853]	-
ENSMUSG00000047143	60	49	86	75	58	69	30	31	36	31	0.843439	0.668113	1.06707	0.914632	0.69714	0.752371	0.393976	0.452538	0.398742	0.369576	37.7523	65.7621	-0.795623	0.00288148	0.689463	Dmrta2	4	109978053	109983687	+	2922	protein_coding	doublesex and mab-3 related transcription factor like family A2 [Source:MGI Symbol;Acc:MGI:2653629]	DM
ENSMUSG00000038205	514	547	438	559	559	619	596	605	894	996	4.14301	4.27653	3.11616	3.90884	3.85261	3.87012	4.48793	5.06407	5.67777	6.80852	721.145	526.557	0.453972	0.00288117	0.689463	Prkab2	3	97658193	97673812	+	5096	protein_coding	protein kinase, AMP-activated, beta 2 non-catalytic subunit [Source:MGI Symbol;Acc:MGI:1336185]	-
ENSMUSG00000019851	181	208	210	194	238	221	113	114	183	151	3.80874	4.24539	3.90045	3.5415	4.28223	3.60725	2.22141	2.49114	3.03418	2.69476	149.669	206.747	-0.461529	0.00283038	0.689463	Perp	10	18845020	18857073	+	1952	protein_coding	PERP, TP53 apoptosis effector [Source:MGI Symbol;Acc:MGI:1929938]	-
ENSMUSG00000025270	589	103	33	152	137	89	16	5	64	26	10.068	1.70772	0.497893	2.25401	2.00235	1.18005	0.255503	0.0887544	0.861977	0.376914	36.1702	213.205	-2.55567	0.00280053	0.689463	Alas2	X	150547375	150570638	+	2403	protein_coding	aminolevulinic acid synthase 2, erythroid [Source:MGI Symbol;Acc:MGI:87990]	-
ENSMUSG00000052310	954	1226	941	972	958	1049	745	617	891	810	16.5761	20.6622	14.4317	14.6516	14.2328	14.1381	12.0931	11.133	12.1983	11.936	793.639	1018.67	-0.359038	0.0027892	0.689463	Slc39a1	3	90248172	90253612	+	2364	protein_coding	solute carrier family 39 (zinc transporter), member 1 [Source:MGI Symbol;Acc:MGI:1353474]	-
ENSMUSG00000057649	627	597	556	708	710	892	809	641	839	974	3.70619	3.42284	2.90087	3.63058	3.58846	4.08984	4.46741	3.93468	3.90759	4.88269	807.708	642.314	0.330696	0.00271795	0.689463	Brd9	13	73937811	73960895	+	6949	protein_coding	bromodomain containing 9 [Source:MGI Symbol;Acc:MGI:2145317]	-
ENSMUSG00000026614	305	362	397	332	339	343	278	224	289	273	2.14668	2.47131	2.46633	2.02716	2.04013	1.87259	1.82793	1.63722	1.6027	1.62956	273.057	348.603	-0.351789	0.00271157	0.689463	Slc30a10	1	185454848	185468762	+	5836	protein_coding	solute carrier family 30, member 10 [Source:MGI Symbol;Acc:MGI:2685058]	-
ENSMUSG00000112980	59	51	35	49	41	18	16	26	32	36	0.824024	0.69089	0.431468	0.593699	0.489622	0.195003	0.208763	0.377096	0.352147	0.426413	25.0553	47.7042	-0.929169	0.00266208	0.689463	D430020J02Rik	12	116401947	116405210	-	2941	bidirectional_promoter_lncRNA	RIKEN cDNA D430020J02 gene [Source:MGI Symbol;Acc:MGI:2442237]	-
ENSMUSG00000037058	1709	1478	1784	2208	2023	2260	2334	2124	2635	2475	25.1696	21.1135	23.1911	28.2108	25.4753	25.818	32.1131	32.4848	30.5775	30.9136	2313.37	1842.89	0.327618	0.00265364	0.689463	Paip2	18	35598617	35617186	+	2789	protein_coding	polyadenylate-binding protein-interacting protein 2 [Source:MGI Symbol;Acc:MGI:1915119]	-
ENSMUSG00000020807	171	222	245	346	276	367	311	290	445	364	1.23291	1.55253	1.55918	2.16419	1.70151	2.0525	2.0948	2.17133	2.52804	2.22576	344.328	250.913	0.455327	0.00262995	0.689463	4933427D14Rik	11	72153929	72207459	-	5697	protein_coding	RIKEN cDNA 4933427D14 gene [Source:MGI Symbol;Acc:MGI:1921727]	-
ENSMUSG00000056267	73	100	93	158	127	169	177	142	180	159	0.62391	0.828992	0.701576	1.17149	0.928095	1.12038	1.41325	1.26031	1.21216	1.15249	161.593	109.639	0.555566	0.00261304	0.689463	Cep70	9	99243367	99300404	+	4806	protein_coding	centrosomal protein 70 [Source:MGI Symbol;Acc:MGI:1915371]	-
ENSMUSG00000001864	196	266	222	292	204	225	166	130	212	149	1.99673	2.62842	1.99622	2.58064	1.77698	1.77797	1.57985	1.3753	1.70171	1.28733	169.901	237.091	-0.478274	0.00253975	0.683365	Aif1l	2	31950139	31973442	+	4032	protein_coding	allograft inflammatory factor 1-like [Source:MGI Symbol;Acc:MGI:1919598]	-
ENSMUSG00000097451	2736	2706	3284	4841	3665	4372	5229	3832	4917	5611	6.16335	5.91262	6.52975	9.4606	7.05935	7.63944	11.0044	8.96432	8.72746	10.7197	4686.24	3438.2	0.446612	0.00252831	0.683365	Rian	12	109603940	109661716	+	18234	processed_transcript	RNA imprinted and accumulated in nucleus [Source:MGI Symbol;Acc:MGI:1922995]	-
ENSMUSG00000029068	458	431	399	652	380	680	502	646	694	993	3.56434	3.25343	2.74081	4.40194	2.52864	4.1049	3.64975	5.2208	4.25559	6.55394	685.989	466.856	0.555186	0.00252237	0.683365	Ccnl2	4	155812489	155824543	+	5278	protein_coding	cyclin L2 [Source:MGI Symbol;Acc:MGI:1927119]	-
ENSMUSG00000017747	194	193	199	198	197	158	155	145	159	145	2.96012	2.85638	2.68012	2.62093	2.57018	1.87002	2.20946	2.29756	1.91158	1.87636	149.412	197.424	-0.40512	0.00250864	0.683365	Ghdc	11	100766032	100770957	-	2692	protein_coding	GH3 domain containing [Source:MGI Symbol;Acc:MGI:1931556]	-
ENSMUSG00000070348	1010	996	980	873	983	1027	697	533	923	773	8.80999	8.42684	7.54524	6.60619	7.33158	6.94873	5.6798	4.82805	6.3437	5.71838	758.668	976.405	-0.362222	0.00250245	0.683365	Ccnd1	7	144929931	144939925	-	4709	protein_coding	cyclin D1 [Source:MGI Symbol;Acc:MGI:88313]	-
ENSMUSG00000066720	2	7	79	24	2	5	2	4	1	7	0.0569307	0.193271	1.98489	0.592667	0.0486784	0.110399	0.0531855	0.118241	0.0224287	0.168987	3.73777	22.452	-2.59314	0.00249443	0.683365	Cldn9	17	23682584	23684026	-	1443	protein_coding	claudin 9 [Source:MGI Symbol;Acc:MGI:1913100]	-
ENSMUSG00000101693	44	50	43	47	28	58	81	87	83	64	0.52707	0.580947	0.454649	0.488423	0.286789	0.53892	0.906456	1.08224	0.783394	0.650182	74.1635	42.9283	0.786139	0.00247614	0.683365	Gm19461	1	133250398	133269808	-	3429	antisense	predicted gene, 19461 [Source:MGI Symbol;Acc:MGI:5011646]	-
ENSMUSG00000026034	161	251	276	511	342	499	380	536	451	632	0.813226	1.22973	1.23052	2.23918	1.47707	1.95509	1.79315	2.81152	1.79494	2.70734	491.551	305.183	0.685967	0.00246435	0.683365	Clk1	1	58410189	58424066	-	8132	protein_coding	CDC-like kinase 1 [Source:MGI Symbol;Acc:MGI:107403]	-
ENSMUSG00000045659	283	301	286	320	296	431	353	298	412	456	0.898814	0.927259	0.801756	0.881691	0.803831	1.0618	1.04738	0.982858	1.03102	1.22825	377.953	298.853	0.340142	0.00244189	0.683365	Plekha7	7	116123485	116308376	-	12933	protein_coding	pleckstrin homology domain containing, family A member 7 [Source:MGI Symbol;Acc:MGI:2445094]	-
ENSMUSG00000117324	0	1	0	1	0	2	6	6	4	9	0	0.0257539	0	0.0230343	0	0.0411911	0.14883	0.165438	0.0836834	0.202663	5.43093	0.401651	3.7125	0.00244108	0.683365	AC167169.1	16	96918732	96922160	+	1547	antisense	novel transcript, antisense to Dscam	-
ENSMUSG00000042817	255	182	257	178	234	275	303	288	395	348	1.69596	1.17408	1.5087	1.02702	1.3307	1.41869	1.88263	1.98911	2.06995	1.96288	314.384	223.082	0.495179	0.00240799	0.683365	Flt3	5	147330741	147400489	-	6176	protein_coding	FMS-like tyrosine kinase 3 [Source:MGI Symbol;Acc:MGI:95559]	-
ENSMUSG00000051166	349	520	420	610	463	623	552	630	695	845	1.19153	1.72201	1.26568	1.80673	1.35161	1.64987	1.76062	2.23364	1.86962	2.44668	654.643	472.824	0.468536	0.00240433	0.683365	Eml5	12	98786805	98901484	-	12031	protein_coding	echinoderm microtubule associated protein like 5 [Source:MGI Symbol;Acc:MGI:2442513]	-
ENSMUSG00000049577	1089	1162	995	1057	1086	1116	824	723	1030	832	12.7694	13.216	10.2981	10.7523	10.8884	10.1505	9.02644	8.80383	9.51627	8.27381	875.148	1086.29	-0.310783	0.00240045	0.683365	Zfpm1	8	122282141	122337251	+	3503	protein_coding	zinc finger protein, multitype 1 [Source:MGI Symbol;Acc:MGI:1095400]	zf-C2H2
ENSMUSG00000028180	1476	1672	1404	1795	1690	2039	2054	1831	2044	2479	8.96988	9.85571	7.53113	9.46341	8.78166	9.61166	11.6613	11.5553	9.78742	12.7766	2045.12	1614.53	0.340791	0.0023167	0.683365	Zranb2	3	157534160	157548410	+	6759	protein_coding	zinc finger, RAN-binding domain containing 2 [Source:MGI Symbol;Acc:MGI:1858211]	-
ENSMUSG00000079065	54	143	80	149	119	146	176	157	221	218	0.410071	1.0533	0.536227	0.9816	0.772685	0.860002	1.2486	1.2381	1.32235	1.40398	179.386	108.578	0.722162	0.00229081	0.683365	BC005561	5	104508352	104522611	+	5409	protein_coding	cDNA sequence BC005561 [Source:MGI Symbol;Acc:MGI:3040669]	-
ENSMUSG00000045917	349	353	337	377	388	351	263	225	345	310	3.60728	3.539	3.07452	3.38048	3.42907	2.81412	2.53955	2.41506	2.80971	2.71742	288.443	362.574	-0.327298	0.00223225	0.683365	Tmem268	4	63558781	63586357	+	3974	protein_coding	transmembrane protein 268 [Source:MGI Symbol;Acc:MGI:1913920]	-
ENSMUSG00000090461	43	15	24	25	45	78	60	61	32	96	1.54123	0.521484	0.75928	0.777358	1.37911	2.16857	2.00907	2.27049	0.903722	2.91816	64.3599	30.623	1.071	0.0022003	0.683365	Iltifb	10	118289629	118295038	-	1146	protein_coding	interleukin 10-related T cell-derived inducible factor beta [Source:MGI Symbol;Acc:MGI:2151139]	-
ENSMUSG00000058773	1	0	0	0	0	8	2	2	6	5	0.0552833	0	0	0	0	0.343056	0.103293	0.114819	0.261356	0.234425	4.28465	0.220976	3.97007	0.00218982	0.683365	Hist1h1b	13	21779883	21780625	-	743	protein_coding	histone cluster 1, H1b [Source:MGI Symbol;Acc:MGI:1861461]	-
ENSMUSG00000052496	32	44	31	28	56	29	11	12	20	26	0.186046	0.248127	0.159084	0.141225	0.278387	0.130782	0.0597461	0.0724507	0.0916194	0.128199	18.629	38.2403	-1.02677	0.00216961	0.683365	Pkdrej	15	85814670	85821734	-	7065	protein_coding	polycystin (PKD) family receptor for egg jelly [Source:MGI Symbol;Acc:MGI:1338786]	-
ENSMUSG00000058503	436	460	455	569	583	638	616	579	683	722	2.42078	2.47729	2.22983	2.74071	2.76775	2.7477	3.19518	3.3384	2.98797	3.39974	633.07	501.02	0.335976	0.0021598	0.683365	Fam133b	5	3543833	3570238	+	7398	protein_coding	family with sequence similarity 133, member B [Source:MGI Symbol;Acc:MGI:1915402]	-
ENSMUSG00000039178	401	337	426	436	437	562	505	424	565	557	5.28433	4.30752	4.95505	4.98443	4.92399	5.74464	6.21704	5.80233	5.86653	6.22502	508.129	408.859	0.313475	0.00215695	0.683365	Tbc1d19	5	53809606	53903965	+	3117	protein_coding	TBC1 domain family, member 19 [Source:MGI Symbol;Acc:MGI:1914499]	-
ENSMUSG00000069135	180	199	237	336	289	314	363	341	415	349	1.84471	1.97815	2.14386	2.98729	2.53246	2.49612	3.47543	3.62911	3.35112	3.03333	349.795	247.049	0.498793	0.00211197	0.683365	Fgfr1op	17	8165501	8196804	+	4008	protein_coding	Fgfr1 oncogene partner [Source:MGI Symbol;Acc:MGI:1922546]	-
ENSMUSG00000062296	535	855	610	989	579	994	998	836	1095	1435	1.67457	2.59577	1.68528	2.68552	1.54959	2.41333	2.91828	2.71736	2.70054	3.80927	1043.76	716.111	0.543447	0.0020741	0.683365	Trank1	9	111311739	111395775	+	13123	protein_coding	tetratricopeptide repeat and ankyrin repeat containing 1 [Source:MGI Symbol;Acc:MGI:1341834]	-
ENSMUSG00000020101	628	771	663	630	691	682	515	417	566	593	5.14468	6.12638	4.79407	4.47736	4.84023	4.33375	3.94141	3.54752	3.65344	4.11996	536.496	681.051	-0.342948	0.00193987	0.672021	Vsir	10	60346851	60372684	+	5014	protein_coding	V-set immunoregulatory receptor [Source:MGI Symbol;Acc:MGI:1921298]	-
ENSMUSG00000096929	79	90	72	147	70	153	118	139	144	233	0.346907	0.383336	0.279068	0.559997	0.262829	0.521144	0.484076	0.633857	0.498236	0.867723	153.628	91.9354	0.740154	0.00191178	0.670672	A330023F24Rik	1	194976375	195037904	+	9354	processed_transcript	RIKEN cDNA A330023F24 gene [Source:MGI Symbol;Acc:MGI:2443958]	-
ENSMUSG00000086291	6	21	8	8	9	30	31	20	15	46	0.157076	0.533249	0.18486	0.181691	0.201462	0.609203	0.758172	0.543727	0.309413	1.02131	27.8167	10.5016	1.40673	0.00186557	0.662852	Gm15513	5	34211810	34213802	-	1569	sense_intronic	predicted gene 15513 [Source:MGI Symbol;Acc:MGI:3782961]	-
ENSMUSG00000037572	61	72	65	63	69	103	111	92	102	93	0.340945	0.390336	0.320672	0.305476	0.329757	0.446552	0.579594	0.53399	0.449202	0.440836	98.3155	66.3731	0.563925	0.00184579	0.662852	Wdhd1	14	47240944	47276857	-	7349	protein_coding	WD repeat and HMG-box DNA binding protein 1 [Source:MGI Symbol;Acc:MGI:2443514]	HMG
ENSMUSG00000097597	6	6	2	8	1	0	0	1	0	0	0.170438	0.165317	0.0501461	0.197146	0.0242887	0	0	0.0294989	0	0	0.233495	4.70408	-4.12789	0.0018399	0.662852	Gm26674	10	8884637	8886878	+	1446	antisense	predicted gene, 26674 [Source:MGI Symbol;Acc:MGI:5477168]	-
ENSMUSG00000022220	117	116	89	93	83	67	65	65	77	55	1.02865	0.989211	0.690658	0.709326	0.623947	0.456915	0.533875	0.59345	0.533406	0.410093	64.4611	101.051	-0.649047	0.00181833	0.662852	Adcy4	14	55769057	55784095	-	4672	protein_coding	adenylate cyclase 4 [Source:MGI Symbol;Acc:MGI:99674]	-
ENSMUSG00000026185	4514	5478	6466	4840	5870	5516	3765	4008	4268	4507	30.8716	36.3388	39.0325	28.7161	34.3262	29.2619	24.0552	28.4653	22.999	26.1412	4293.94	5446.1	-0.342996	0.00180628	0.662852	Igfbp5	1	72857932	72874884	-	6006	protein_coding	insulin-like growth factor binding protein 5 [Source:MGI Symbol;Acc:MGI:96440]	-
ENSMUSG00000032115	3174	4798	4341	3420	4012	3232	2690	2621	4162	2735	18.0323	26.4397	21.7684	16.856	19.4893	14.2428	14.2772	15.4633	18.6309	13.1778	2990.2	3967.24	-0.407817	0.00179961	0.662852	Hyou1	9	44379490	44392369	+	7230	protein_coding	hypoxia up-regulated 1 [Source:MGI Symbol;Acc:MGI:108030]	-
ENSMUSG00000020547	397	311	405	369	429	521	474	407	555	604	3.01256	2.28906	2.71264	2.42915	2.7835	3.06664	3.36023	3.20723	3.31837	3.88706	497.802	383.958	0.374902	0.00177496	0.662852	Bzw2	12	36091835	36158080	-	5413	protein_coding	basic leucine zipper and W2 domains 2 [Source:MGI Symbol;Acc:MGI:1914162]	-
ENSMUSG00000002930	617	409	486	321	519	783	719	900	482	1035	14.4243	9.27439	10.0286	6.51027	10.3745	14.1989	15.7031	21.8496	8.87861	20.5207	779.527	476.441	0.710075	0.00173657	0.662852	Ppp1r17	6	56017497	56032689	+	1757	protein_coding	protein phosphatase 1, regulatory subunit 17 [Source:MGI Symbol;Acc:MGI:1333876]	-
ENSMUSG00000039236	32	12	50	33	14	16	6	14	8	7	0.706675	0.257041	0.974614	0.632217	0.264355	0.274076	0.123785	0.321062	0.139202	0.131102	10.0472	28.4152	-1.50665	0.00170351	0.662852	Isg20	7	78913424	78920396	+	1860	protein_coding	interferon-stimulated protein [Source:MGI Symbol;Acc:MGI:1928895]	-
ENSMUSG00000053907	1819	1466	1884	2566	2578	2764	2275	2587	3522	3359	16.6554	13.0199	15.2264	20.3828	20.1835	19.631	19.4604	24.5986	25.4097	26.0839	2821.5	2057.85	0.455141	0.00170037	0.662852	Mat2a	6	72432799	72439558	-	4486	protein_coding	methionine adenosyltransferase II, alpha [Source:MGI Symbol;Acc:MGI:2443731]	-
ENSMUSG00000097993	2	9	1	6	1	9	26	9	11	29	0.0117577	0.0513199	0.00518901	0.0306003	0.00502669	0.0410407	0.142795	0.0549447	0.0509532	0.144587	16.596	3.85952	2.10849	0.00168601	0.662852	Ptprv	1	135108497	135132594	-	6987	processed_transcript	protein tyrosine phosphatase, receptor type, V [Source:MGI Symbol;Acc:MGI:108027]	-
ENSMUSG00000006386	393	402	380	385	369	389	309	181	292	305	3.42586	3.39903	2.92384	2.91153	2.75039	2.63031	2.51642	1.6385	2.00561	2.25485	284.155	388.92	-0.450079	0.00167796	0.662852	Tek	4	94739289	94874976	+	4712	protein_coding	TEK receptor tyrosine kinase [Source:MGI Symbol;Acc:MGI:98664]	-
ENSMUSG00000050973	221	239	199	168	255	193	163	127	156	158	2.16703	2.27312	1.72234	1.42911	2.13797	1.46795	1.49316	1.2932	1.20527	1.31392	154.927	218.016	-0.49202	0.00167343	0.662852	Gdpgp1	7	80232865	80242061	+	4189	protein_coding	GDP-D-glucose phosphorylase 1 [Source:MGI Symbol;Acc:MGI:2443429]	-
ENSMUSG00000015133	107	164	177	167	164	121	86	80	138	132	0.426417	0.633936	0.622611	0.577364	0.558836	0.374039	0.320181	0.331079	0.433328	0.446133	107.185	155.65	-0.53588	0.00166903	0.662852	Lrrk1	7	66226912	66388350	-	10307	protein_coding	leucine-rich repeat kinase 1 [Source:MGI Symbol;Acc:MGI:2142227]	-
ENSMUSG00000063415	471	696	416	355	455	359	290	273	421	356	3.61483	5.18116	2.81808	2.36362	2.98585	2.13718	2.07927	2.17581	2.54587	2.31716	328.831	484.654	-0.558452	0.00166688	0.662852	Cyp26b1	6	84571414	84593908	-	5352	protein_coding	cytochrome P450, family 26, subfamily b, polypeptide 1 [Source:MGI Symbol;Acc:MGI:2176159]	-
ENSMUSG00000026638	54	34	63	55	50	53	21	15	13	25	0.313775	0.191626	0.323116	0.277249	0.248419	0.238881	0.113996	0.0905122	0.0595189	0.123198	24.1723	51.4209	-1.08078	0.00166548	0.662852	Irf6	1	193153111	193172023	+	7069	protein_coding	interferon regulatory factor 6 [Source:MGI Symbol;Acc:MGI:1859211]	IRF
novel.178	18	15	14	15	11	9	1	6	1	4	0.290172	0.234545	0.199207	0.209777	0.151623	0.11254	0.0150602	0.100444	0.0127019	0.0546869	4.11478	14.8175	-1.85243	0.0016293	0.662852	-	19	53673205	53677137	-	2548	-	- && - && -	-
ENSMUSG00000087466	11	6	14	15	7	34	20	12	41	31	0.247578	0.130985	0.278125	0.292883	0.134712	0.59358	0.420529	0.280474	0.727094	0.591727	26.0212	10.6498	1.29928	0.00161604	0.662852	A330041J22Rik	9	86695460	86701253	+	1825	antisense	RIKEN cDNA A330041J22 gene [Source:MGI Symbol;Acc:MGI:2442269]	-
ENSMUSG00000073940	1012	113	82	293	189	127	56	27	115	22	59.13	6.40409	4.22897	14.8518	9.44233	5.75588	3.05676	1.63826	5.29434	1.09016	64.4553	355.469	-2.4617	0.00159254	0.662852	Hbb-bt	7	103812524	103813996	-	703	protein_coding	hemoglobin, beta adult t chain [Source:MGI Symbol;Acc:MGI:5474850]	-
ENSMUSG00000002814	107	156	146	151	128	114	79	102	105	78	0.955659	1.35144	1.15097	1.16998	0.977505	0.789778	0.659163	0.946042	0.738917	0.590818	93.508	138.04	-0.565218	0.00151477	0.662852	Top3a	11	60740058	60777365	-	4599	protein_coding	topoisomerase (DNA) III alpha [Source:MGI Symbol;Acc:MGI:1197527]	-
ENSMUSG00000044835	724	879	782	911	977	1192	963	908	1164	1123	7.96216	9.37632	7.59087	8.69147	9.18706	10.1683	9.89384	10.3698	10.0863	10.474	1039.91	856.208	0.280048	0.00150994	0.662852	Ankrd45	1	161142691	161170498	+	3735	protein_coding	ankyrin repeat domain 45 [Source:MGI Symbol;Acc:MGI:1921094]	-
ENSMUSG00000034471	589	833	921	792	674	710	524	463	671	639	4.67326	6.41063	6.44996	5.45146	4.57251	4.36962	3.88403	3.81484	4.19483	4.29977	581.202	764.241	-0.394355	0.00143586	0.662852	Caskin2	11	115799183	115813639	-	5177	protein_coding	CASK-interacting protein 2 [Source:MGI Symbol;Acc:MGI:2157062]	-
ENSMUSG00000037400	455	758	586	741	572	816	829	817	943	957	2.03676	3.29117	2.31537	2.8776	2.18935	2.83335	3.46681	3.79789	3.32604	3.63313	854.769	624.177	0.452874	0.00140862	0.662852	Atp11b	3	35754106	35856276	+	9176	protein_coding	ATPase, class VI, type 11B [Source:MGI Symbol;Acc:MGI:1923545]	-
ENSMUSG00000087040	15	24	27	22	12	49	51	40	22	61	0.269053	0.417551	0.427468	0.342336	0.184043	0.681748	0.854602	0.745072	0.310926	0.927934	44.0762	20.1247	1.12815	0.00139494	0.662852	Gm14033	2	55411790	55433435	+	2290	lincRNA	predicted gene 14033 [Source:MGI Symbol;Acc:MGI:3650902]	-
ENSMUSG00000052854	155	132	137	79	172	207	206	272	177	284	0.691281	0.571016	0.539308	0.305656	0.655906	0.716101	0.858295	1.25975	0.62199	1.07419	228.05	136.188	0.742228	0.00139016	0.662852	Nrk	X	138914430	139010532	+	9210	protein_coding	Nik related kinase [Source:MGI Symbol;Acc:MGI:1351326]	-
ENSMUSG00000097660	2	16	3	1	5	1	0	0	0	0	0.0155471	0.12064	0.0205842	0.00674377	0.0332338	0.00602977	0	0	0	0	0.173609	5.48876	-4.35285	0.00133526	0.662852	Gm26762	7	34224755	34230236	+	5284	lincRNA	predicted gene, 26762 [Source:MGI Symbol;Acc:MGI:5477256]	-
ENSMUSG00000025235	665	697	745	799	787	953	846	790	999	984	4.52313	4.59835	4.47267	4.71463	4.57701	5.02795	5.37569	5.58002	5.3539	5.67613	890.799	740.726	0.265444	0.00133396	0.662852	Bbs4	9	59321990	59353508	-	6039	protein_coding	Bardet-Biedl syndrome 4 (human) [Source:MGI Symbol;Acc:MGI:2143311]	-
ENSMUSG00000072494	368	371	299	321	396	294	245	224	335	273	6.02703	5.8936	4.32234	4.56082	5.54549	3.73494	3.74859	3.80973	4.32302	3.79191	265.7	353.691	-0.411121	0.00129456	0.662852	Ppp1r3e	14	54872669	54877550	-	2508	protein_coding	protein phosphatase 1, regulatory subunit 3E [Source:MGI Symbol;Acc:MGI:2145790]	-
ENSMUSG00000036856	336	351	331	342	375	320	263	198	323	299	3.29074	3.33436	2.86138	2.90578	3.14033	2.431	2.40634	2.01377	2.49255	2.48351	270.793	348.884	-0.362625	0.00124193	0.662852	Wnt4	4	137277489	137299726	+	4194	protein_coding	wingless-type MMTV integration site family, member 4 [Source:MGI Symbol;Acc:MGI:98957]	-
ENSMUSG00000035967	107	237	119	185	151	266	195	235	268	402	0.612725	1.31638	0.601481	0.919044	0.739348	1.18153	1.04319	1.39746	1.20922	1.95231	265.913	160.472	0.728551	0.00123869	0.662852	Ints6l	X	56454857	56507843	+	7173	protein_coding	integrator complex subunit 6 like [Source:MGI Symbol;Acc:MGI:2442593]	-
ENSMUSG00000091277	48	50	35	54	47	79	102	75	92	59	1.66522	1.68249	1.07175	1.6252	1.39418	2.12588	3.30581	2.70199	2.51481	1.73589	80.0255	47.1601	0.761199	0.00116043	0.662852	Gm1818	12	48555308	48559885	-	1184	unprocessed_pseudogene	predicted gene 1818 [Source:MGI Symbol;Acc:MGI:3037676]	-
ENSMUSG00000046280	158	165	201	170	132	160	106	77	136	100	0.898633	0.91025	1.00905	0.838797	0.641932	0.705872	0.563219	0.454786	0.609468	0.482353	110.962	166.424	-0.579443	0.00115866	0.662852	She	3	89831370	89858834	+	7222	protein_coding	src homology 2 domain-containing transforming protein E [Source:MGI Symbol;Acc:MGI:1099462]	-
ENSMUSG00000052305	9289	1222	926	2797	1972	1402	502	254	1081	297	496.81	63.3934	43.7145	129.777	90.1817	58.1635	25.0826	14.1074	45.5548	13.4716	654.247	3400.62	-2.37769	0.00112489	0.662852	Hbb-bs	7	103826534	103828096	-	768	protein_coding	hemoglobin, beta adult s chain [Source:MGI Symbol;Acc:MGI:5474852]	-
ENSMUSG00000052911	823	1047	924	687	826	827	634	477	694	672	5.55823	6.85858	5.50809	4.02509	4.76987	4.33234	4.00011	3.34538	3.69303	3.84898	638.181	869.178	-0.44465	0.00105788	0.651512	Lamb2	9	108479736	108490530	+	6082	protein_coding	laminin, beta 2 [Source:MGI Symbol;Acc:MGI:99916]	-
ENSMUSG00000026678	1594	1748	2189	2034	2150	2023	1461	1096	1453	1713	14.4026	15.3195	17.4579	15.9436	16.6105	14.1785	12.3325	10.2838	10.3444	13.1265	1496.12	1943.3	-0.377065	0.00103829	0.651512	Rgs5	1	169655501	169695813	+	4546	protein_coding	regulator of G-protein signaling 5 [Source:MGI Symbol;Acc:MGI:1098434]	-
ENSMUSG00000044156	9	2	48	38	7	5	4	2	6	4	0.0629349	0.0135653	0.296267	0.230523	0.041854	0.0271206	0.026131	0.0145234	0.0330588	0.0237219	3.99113	20.5173	-2.35315	0.00100651	0.648705	Hepacam2	6	3457096	3498298	-	5874	protein_coding	HEPACAM family member 2 [Source:MGI Symbol;Acc:MGI:2141520]	-
ENSMUSG00000099681	159	141	95	141	112	89	80	80	97	82	1.76133	1.515	0.92888	1.35502	1.06084	0.76474	0.827903	0.920288	0.846646	0.770365	83.6048	131.449	-0.6522	0.000971015	0.640731	1700052K11Rik	11	105177726	105181433	-	3708	antisense	RIKEN cDNA 1700052K11 gene [Source:MGI Symbol;Acc:MGI:1920681]	-
ENSMUSG00000098050	18	19	28	30	25	20	7	7	6	8	0.729151	0.746534	1.00114	1.05426	0.865914	0.628428	0.264904	0.294465	0.191506	0.274837	9.15775	23.9339	-1.37691	0.000961427	0.640731	Gm5345	8	40853828	40855027	-	1014	processed_pseudogene	predicted gene 5345 [Source:MGI Symbol;Acc:MGI:3644320]	-
ENSMUSG00000057605	49	86	57	106	72	51	45	38	41	42	2.26655	3.85851	2.32722	4.25362	2.84769	1.82987	1.94459	1.82534	1.49431	1.64763	42.3884	73.9552	-0.806751	0.000957615	0.640731	Gm6807	19	45450308	45451195	-	888	processed_pseudogene	predicted gene 6807 [Source:MGI Symbol;Acc:MGI:3649145]	-
ENSMUSG00000031644	251	321	373	386	385	425	443	408	553	534	1.30737	1.62174	1.71486	1.7442	1.71465	1.7171	2.15564	2.20687	2.26954	2.35889	461.11	342.525	0.427054	0.000940515	0.640731	Nek1	8	60993195	61131346	+	7886	protein_coding	NIMA (never in mitosis gene a)-related expressed kinase 1 [Source:MGI Symbol;Acc:MGI:97303]	-
ENSMUSG00000032035	251	355	345	344	228	250	222	190	233	206	1.21637	1.66867	1.47572	1.44622	0.944749	0.93975	1.00506	0.956173	0.889682	0.84664	214.586	306.5	-0.514697	0.000926071	0.640731	Ets1	9	32636221	32757820	+	8476	protein_coding	E26 avian leukemia oncogene 1, 5' domain [Source:MGI Symbol;Acc:MGI:95455]	ETS
ENSMUSG00000030849	1315	1676	1506	1655	1479	1470	1245	1033	1420	1252	5.22989	6.46535	5.2867	5.71015	5.0295	4.53487	4.62575	4.26636	4.44981	4.2229	1246.02	1533.12	-0.298934	0.00089586	0.640731	Fgfr2	7	130162451	133123350	-	10328	protein_coding	fibroblast growth factor receptor 2 [Source:MGI Symbol;Acc:MGI:95523]	-
ENSMUSG00000023052	1	0	0	1	0	6	9	8	2	7	0.0409935	0	0	0.0355629	0	0.190786	0.34467	0.340562	0.0645999	0.243362	6.48696	0.414786	3.96681	0.000882074	0.640731	Npff	15	102523839	102524942	-	1002	protein_coding	neuropeptide FF-amide peptide precursor [Source:MGI Symbol;Acc:MGI:1891708]	-
ENSMUSG00000036918	179	240	237	227	235	223	154	134	174	165	1.16429	1.51416	1.36066	1.28091	1.30697	1.12511	0.935786	0.905118	0.891755	0.910192	164.381	224.096	-0.44578	0.000880783	0.640731	Ttc7	17	87282886	87381769	+	6315	protein_coding	tetratricopeptide repeat domain 7 [Source:MGI Symbol;Acc:MGI:1920999]	-
ENSMUSG00000072258	92	85	106	139	105	144	136	162	180	190	1.56868	1.40578	1.59531	2.0561	1.53082	1.90454	2.16636	2.86848	2.41827	2.74751	159.276	105.466	0.591274	0.000875561	0.640731	Taf1a	1	183388981	183410198	+	2409	protein_coding	TATA-box binding protein associated factor, RNA polymerase I, A [Source:MGI Symbol;Acc:MGI:109578]	-
ENSMUSG00000057396	133	224	173	221	175	148	85	91	161	144	1.44678	2.36347	1.66108	2.08557	1.62772	1.2488	0.863806	1.02798	1.37995	1.32847	120.563	185.608	-0.618963	0.000788236	0.640731	Zfp759	13	67121660	67141787	+	3776	protein_coding	zinc finger protein 759 [Source:MGI Symbol;Acc:MGI:2446280]	zf-C2H2
ENSMUSG00000005952	0	0	0	0	0	1	1	5	24	1	0	0	0	0	0	0.00865561	0.0104247	0.0579399	0.211016	0.00946361	5.94862	0	5.0137	0.000773221	0.640731	Trpv1	11	73234292	73261242	+	3681	protein_coding	transient receptor potential cation channel, subfamily V, member 1 [Source:MGI Symbol;Acc:MGI:1341787]	-
ENSMUSG00000026879	2017	2286	2322	2282	2376	2411	1643	1374	2208	1867	26.243	28.8493	26.6663	25.7577	26.4329	24.3325	19.9707	18.5646	22.6357	20.6012	1828.36	2265.19	-0.308304	0.000747302	0.640731	Gsn	2	35256380	35307892	+	3157	protein_coding	gelsolin [Source:MGI Symbol;Acc:MGI:95851]	-
ENSMUSG00000000317	33	57	47	48	29	28	17	18	25	23	0.364477	0.610636	0.458192	0.459918	0.27387	0.239881	0.175409	0.206452	0.217562	0.215439	21.4146	43.1201	-1.00467	0.000733437	0.640731	Bcl6b	11	70224128	70229798	-	3719	protein_coding	B cell CLL/lymphoma 6, member B [Source:MGI Symbol;Acc:MGI:1278332]	ZBTB
ENSMUSG00000030846	774	772	862	1070	883	1137	1070	947	1291	1395	4.6056	4.45567	4.52736	5.52346	4.49258	5.24791	5.94806	5.85175	6.05282	7.03978	1136.27	873.928	0.378464	0.000716208	0.640731	Tial1	7	128439777	128461717	-	6903	protein_coding	Tia1 cytotoxic granule-associated RNA binding protein-like 1 [Source:MGI Symbol;Acc:MGI:107913]	-
ENSMUSG00000026082	150	225	195	183	213	259	262	293	273	354	0.998918	1.45336	1.14621	1.05724	1.21285	1.33789	1.62999	2.02627	1.43248	1.99932	283.952	193.66	0.549457	0.000660056	0.640731	Rev1	1	38052786	38129801	-	6168	protein_coding	REV1, DNA directed polymerase [Source:MGI Symbol;Acc:MGI:1929074]	-
ENSMUSG00000073418	584	892	691	580	949	660	512	382	594	561	4.21213	6.2403	4.39906	3.62911	5.85255	3.69244	3.44989	2.86117	3.37569	3.43156	522.651	740.683	-0.502355	0.000654155	0.640731	C4b	17	34728380	34743882	-	5695	protein_coding	complement component 4B (Chido blood group) [Source:MGI Symbol;Acc:MGI:88228]	-
ENSMUSG00000072501	697	799	752	926	777	1219	975	766	1095	1151	1.64095	1.82457	1.56269	1.89128	1.56413	2.22611	2.14444	1.87276	2.03125	2.29814	1007.23	793.111	0.345357	0.000649549	0.640731	Phf20l1	15	66577560	66647976	+	17447	protein_coding	PHD finger protein 20-like 1 [Source:MGI Symbol;Acc:MGI:2444412]	-
ENSMUSG00000050900	25	16	52	79	37	20	3	9	20	21	1.57498	0.977702	2.89155	4.31763	1.99309	0.97734	0.176564	0.588801	0.992778	1.122	13.732	41.3223	-1.57965	0.000644271	0.640731	Gm7327	X	61785381	61786032	+	652	processed_pseudogene	predicted gene 7327 [Source:MGI Symbol;Acc:MGI:3646274]	-
ENSMUSG00000038146	335	376	527	480	379	339	280	298	357	287	1.71063	1.8623	2.37528	2.12635	1.65478	1.34274	1.33572	1.58022	1.43637	1.24289	304.661	419.882	-0.464297	0.000637436	0.640731	Notch3	17	32120820	32166880	-	8044	protein_coding	notch 3 [Source:MGI Symbol;Acc:MGI:99460]	-
ENSMUSG00000029422	873	841	995	1078	1146	1319	1249	1154	1349	1249	4.38802	4.10017	4.41439	4.70063	4.92526	5.14257	5.86494	6.02353	5.34261	5.32423	1235.88	987.169	0.32304	0.000630031	0.640731	Rsrc2	5	123728426	123749414	-	8172	protein_coding	arginine/serine-rich coiled-coil 2 [Source:MGI Symbol;Acc:MGI:1913489]	-
ENSMUSG00000043439	1799	1766	1814	1477	1877	1812	1152	893	1610	1282	31.9338	30.4061	28.4217	22.7448	28.4888	24.9493	19.1037	16.4612	22.5181	19.2996	1292.28	1759.48	-0.444223	0.000504142	0.635082	Epop	11	97627389	97629702	-	2314	protein_coding	elongin BC and polycomb repressive complex 2 associated protein [Source:MGI Symbol;Acc:MGI:2143991]	-
ENSMUSG00000019143	257	244	323	329	247	420	374	338	397	424	2.46703	2.27186	2.73675	2.7398	2.02734	3.12731	3.35397	3.36937	3.00274	3.4518	381.02	281.087	0.438085	0.000483681	0.635082	Hars2	18	36783008	36792562	+	4279	protein_coding	histidyl-tRNA synthetase 2 [Source:MGI Symbol;Acc:MGI:1918041]	-
ENSMUSG00000061654	246	249	328	318	436	431	414	442	546	457	2.32342	2.2811	2.73439	2.60557	3.52103	3.15756	3.65292	4.33517	4.06324	3.66058	448.032	313.997	0.510485	0.000475267	0.635082	Spry3	GL456233.1	101352	106395	-	4349	protein_coding	sprouty RTK signaling antagonist 3 [Source:NCBI gene;Acc:236576]	-
ENSMUSG00000005682	181	221	180	184	210	322	259	293	241	338	0.877557	1.0393	0.770304	0.773922	0.870574	1.21097	1.17312	1.47522	0.920663	1.3898	285.586	196.362	0.538876	0.000473286	0.635082	Pan2	10	128303335	128321358	+	8472	protein_coding	PAN2 poly(A) specific ribonuclease subunit [Source:MGI Symbol;Acc:MGI:1918984]	-
ENSMUSG00000026814	726	743	970	705	705	731	496	430	718	572	7.3668	7.31278	8.68774	6.20603	6.11676	5.75361	4.70187	4.53108	5.74055	4.92241	566.675	774.394	-0.448991	0.00042443	0.635082	Eng	2	32646595	32682669	+	4048	protein_coding	endoglin [Source:MGI Symbol;Acc:MGI:95392]	-
ENSMUSG00000010914	715	681	794	848	896	1071	986	941	1031	1060	7.47302	6.90381	7.32493	7.68898	8.00733	8.68281	9.6275	10.2134	8.49055	9.39585	996.043	788.023	0.336646	0.000424015	0.635082	Pdhx	2	103021075	103073513	-	3930	protein_coding	pyruvate dehydrogenase complex, component X [Source:MGI Symbol;Acc:MGI:1351627]	-
ENSMUSG00000025823	1116	1998	1846	1773	1961	1269	1033	1078	1758	979	19.1081	33.1817	27.8983	26.3356	28.7091	16.8537	16.5234	19.1674	23.7169	14.2159	1184.15	1736.18	-0.552114	0.000366907	0.635082	Pdia4	6	47796141	47813430	-	2399	protein_coding	protein disulfide isomerase associated 4 [Source:MGI Symbol;Acc:MGI:104864]	-
ENSMUSG00000025130	2768	3473	3709	3354	3779	3398	2652	2298	3282	2583	39.7403	48.3639	47.0018	41.7744	46.3908	37.8416	35.5701	34.2615	37.127	31.4506	2752.28	3421.41	-0.313901	0.00036105	0.635082	P4hb	11	120560298	120573253	-	2861	protein_coding	prolyl 4-hydroxylase, beta polypeptide [Source:MGI Symbol;Acc:MGI:97464]	-
ENSMUSG00000069919	8344	1256	784	2099	1514	1085	330	194	718	218	422.086	61.6265	35.0054	92.1132	65.4851	42.5733	15.5951	10.1911	28.6179	9.3524	470.412	2949.76	-2.64833	0.000355195	0.635082	Hba-a1	11	32283511	32284465	+	812	protein_coding	hemoglobin alpha, adult chain 1 [Source:MGI Symbol;Acc:MGI:96015]	-
ENSMUSG00000071256	86	101	111	109	124	97	51	54	73	75	1.31515	1.49813	1.49828	1.44606	1.62139	1.15061	0.728607	0.857554	0.879603	0.972698	67.3001	106.198	-0.654341	0.000345552	0.635082	Zfp213	17	23556767	23564238	-	2686	protein_coding	zinc finger protein 213 [Source:MGI Symbol;Acc:MGI:3053094]	zf-C2H2
ENSMUSG00000095334	236	460	265	295	337	193	207	198	233	204	11.793	22.2956	11.6883	12.7884	14.3989	7.48081	9.66335	10.2747	9.17389	8.64532	203.033	320.232	-0.659015	0.000253293	0.584981	Gm21984	7	126942144	126952873	+	822	processed_transcript	predicted gene 21984 [Source:MGI Symbol;Acc:MGI:5439453]	-
ENSMUSG00000025220	3996	4685	4132	4105	4761	5762	5011	4829	6267	5878	32.6707	37.153	29.8185	29.1158	33.2829	36.5416	38.274	40.9998	40.3719	40.757	5402.46	4357.57	0.310085	0.000250042	0.584981	Mgea5	19	45750261	45783520	-	5024	protein_coding	meningioma expressed antigen 5 (hyaluronidase) [Source:MGI Symbol;Acc:MGI:1932139]	-
ENSMUSG00000061517	172	226	300	271	258	217	175	126	140	171	1.8597	2.37014	2.86304	2.54194	2.38519	1.81993	1.76766	1.41473	1.19269	1.56801	161.061	244.865	-0.605435	0.000233114	0.584981	Sox21	14	118233232	118237030	-	3799	protein_coding	SRY (sex determining region Y)-box 21 [Source:MGI Symbol;Acc:MGI:2654070]	HMG
ENSMUSG00000044468	158	104	186	129	103	117	59	48	100	64	1.06445	0.679597	1.10604	0.753944	0.593326	0.611411	0.371334	0.335814	0.530828	0.365667	73.6712	137.412	-0.891966	0.000181164	0.557865	Tent5c	3	100451628	100489324	-	6097	protein_coding	terminal nucleotidyltransferase 5C [Source:MGI Symbol;Acc:MGI:1921895]	-
ENSMUSG00000070436	723	737	1125	852	787	736	510	489	796	473	12.1562	12.0193	16.6957	12.4274	11.3142	9.59882	8.0108	8.53806	10.5453	6.74466	578.95	846.823	-0.548009	0.00017523	0.557865	Serpinh1	7	99345376	99353239	-	2443	protein_coding	serine (or cysteine) peptidase inhibitor, clade H, member 1 [Source:MGI Symbol;Acc:MGI:88283]	-
ENSMUSG00000046470	272	187	273	269	211	179	138	132	218	147	6.89663	4.59897	6.10975	5.91702	4.57446	3.52048	3.26884	3.47562	4.35523	3.161	157.185	244.346	-0.634005	0.000110002	0.435515	Sox18	2	181669836	181671640	-	1620	protein_coding	SRY (sex determining region Y)-box 18 [Source:MGI Symbol;Acc:MGI:103559]	HMG
ENSMUSG00000036687	16	21	60	31	18	11	6	4	5	14	0.124542	0.15855	0.41223	0.209334	0.1198	0.0664154	0.0436308	0.032333	0.0306657	0.0924195	7.65992	29.0785	-1.91745	8.64266e-05	0.399204	Tmem184a	5	139802485	139819917	-	5277	protein_coding	transmembrane protein 184a [Source:MGI Symbol;Acc:MGI:2385897]	-
ENSMUSG00000044244	59	40	42	49	30	101	67	116	68	157	0.57619	0.3789	0.362039	0.415138	0.25051	0.765095	0.611272	1.17642	0.52325	1.30033	100.661	44.7307	1.17146	7.47688e-05	0.399204	Il20rb	9	100457719	100486788	-	4206	protein_coding	interleukin 20 receptor beta [Source:MGI Symbol;Acc:MGI:2143266]	-
ENSMUSG00000024665	2651	3172	3222	3060	3244	3123	2296	2173	2644	2374	72.209	83.8042	77.464	72.3079	75.5531	65.9833	58.4251	61.4656	56.7453	54.8406	2448.9	3079.94	-0.33079	6.20726e-05	0.399204	Fads2	19	10064164	10101503	-	1508	protein_coding	fatty acid desaturase 2 [Source:MGI Symbol;Acc:MGI:1930079]	-
ENSMUSG00000020074	726	879	1017	1066	1145	1398	1140	1504	1946	1476	2.82341	3.31571	3.491	3.59647	3.80743	4.2172	4.14179	6.07401	5.96302	4.86814	1456.62	964.395	0.594287	1.21458e-05	0.112203	Ccar1	10	62743928	62792286	-	10562	protein_coding	cell division cycle and apoptosis regulator 1 [Source:MGI Symbol;Acc:MGI:1914750]	-
ENSMUSG00000018372	52	69	58	80	68	108	101	133	138	125	0.508675	0.654692	0.500792	0.678906	0.568769	0.819486	0.923006	1.35107	1.06366	1.03702	119.104	65.492	0.857858	1.14025e-05	0.112203	Cep95	11	106789252	106819930	+	4199	protein_coding	centrosomal protein 95 [Source:MGI Symbol;Acc:MGI:2443502]	-
ENSMUSG00000004891	218	386	389	359	279	224	166	106	264	192	1.39564	2.39694	2.19817	1.99386	1.52726	1.11236	0.992826	0.704718	1.33171	1.04246	181.479	326.773	-0.845168	7.3885e-06	0.112203	Nes	3	87971078	87980451	+	6416	protein_coding	nestin [Source:MGI Symbol;Acc:MGI:101784]	-

### Sheet: S4
Significant differentially expressed genes for differential analysis
gene_id	T_B_1_tmg	T_B_2_tmg	T_B_3_tmg	T_B_4_tmg	T_B_5_tmg	S_B_1_tmg	S_B_2_tmg	S_B_3_tmg	S_B_4_tmg	S_B_5_tmg	TG_Brain	Saline_Brain	log2FoldChange	pvalue	padj	gene_name	gene_chr	gene_start	gene_end	gene_strand	gene_length	gene_biotype	gene_description	tf_family	T_B_1_tmg_count	T_B_2_tmg_count	T_B_3_tmg_count	T_B_4_tmg_count	T_B_5_tmg_count	S_B_1_tmg_count	S_B_2_tmg_count	S_B_3_tmg_count	S_B_4_tmg_count	S_B_5_tmg_count	T_B_1_tmg_fpkm	T_B_2_tmg_fpkm	T_B_3_tmg_fpkm	T_B_4_tmg_fpkm	T_B_5_tmg_fpkm	S_B_1_tmg_fpkm	S_B_2_tmg_fpkm	S_B_3_tmg_fpkm	S_B_4_tmg_fpkm	S_B_5_tmg_fpkm
ENSMUSG00000004891	194.442	173.865	123.753	231.353	183.98	240.863	401.133	382.318	347.89	261.659	181.479	326.773	-0.845168	7.3885e-06	0.112203	Nes	3	87971078	87980451	+	6416	protein_coding	nestin [Source:MGI Symbol;Acc:MGI:101784]	-	224	166	106	264	192	218	386	389	359	279	1.11236	0.992826	0.704718	1.33171	1.04246	1.39564	2.39694	2.19817	1.99386	1.52726
ENSMUSG00000018372	93.7489	105.785	155.274	120.934	119.779	57.4536	71.7051	57.0037	77.5241	63.7735	119.104	65.492	0.857858	1.14025e-05	0.112203	Cep95	11	106789252	106819930	+	4199	protein_coding	centrosomal protein 95 [Source:MGI Symbol;Acc:MGI:2443502]	-	108	101	133	138	125	52	69	58	80	68	0.819486	0.923006	1.35107	1.06366	1.03702	0.508675	0.654692	0.500792	0.678906	0.568769
ENSMUSG00000020074	1213.53	1194.01	1755.89	1705.35	1414.35	802.141	913.461	999.531	1033.01	1073.83	1456.62	964.395	0.594287	1.21458e-05	0.112203	Ccar1	10	62743928	62792286	-	10562	protein_coding	cell division cycle and apoptosis regulator 1 [Source:MGI Symbol;Acc:MGI:1914750]	-	1398	1140	1504	1946	1476	726	879	1017	1066	1145	4.2172	4.14179	6.07401	5.96302	4.86814	2.82341	3.31571	3.491	3.59647	3.80743
ENSMUSG00000024665	2710.91	2404.78	2536.93	2317.03	2274.84	2929.03	3296.36	3166.66	2965.3	3042.37	2448.9	3079.94	-0.33079	6.20726e-05	0.399204	Fads2	19	10064164	10101503	-	1508	protein_coding	fatty acid desaturase 2 [Source:MGI Symbol;Acc:MGI:1930079]	-	3123	2296	2173	2644	2374	2651	3172	3222	3060	3244	65.9833	58.4251	61.4656	56.7453	54.8406	72.209	83.8042	77.464	72.3079	75.5531
ENSMUSG00000044244	87.6726	70.1744	135.427	59.5909	150.442	65.1878	41.5682	41.2786	47.4835	28.1354	100.661	44.7307	1.17146	7.47688e-05	0.399204	Il20rb	9	100457719	100486788	-	4206	protein_coding	interleukin 20 receptor beta [Source:MGI Symbol;Acc:MGI:2143266]	-	101	67	116	68	157	59	40	42	49	30	0.765095	0.611272	1.17642	0.52325	1.30033	0.57619	0.3789	0.362039	0.415138	0.25051
ENSMUSG00000036687	9.5485	6.28427	4.66991	4.38168	13.4152	17.678	21.8233	58.9694	30.0406	16.8812	7.65992	29.0785	-1.91745	8.64266e-05	0.399204	Tmem184a	5	139802485	139819917	-	5277	protein_coding	transmembrane protein 184a [Source:MGI Symbol;Acc:MGI:2385897]	-	11	6	4	5	14	16	21	60	31	18	0.0664154	0.0436308	0.032333	0.0306657	0.0924195	0.124542	0.15855	0.41223	0.209334	0.1198
ENSMUSG00000046470	155.38	144.538	154.107	191.041	140.86	300.527	194.331	268.311	260.675	197.885	157.185	244.346	-0.634005	0.000110002	0.435515	Sox18	2	181669836	181671640	-	1620	protein_coding	SRY (sex determining region Y)-box 18 [Source:MGI Symbol;Acc:MGI:103559]	HMG	179	138	132	218	147	272	187	273	269	211	3.52048	3.26884	3.47562	4.35523	3.161	6.89663	4.59897	6.10975	5.91702	4.57446
ENSMUSG00000070436	638.881	534.163	570.896	697.564	453.243	798.827	765.894	1105.68	825.632	738.084	578.95	846.823	-0.548009	0.00017523	0.557865	Serpinh1	7	99345376	99353239	-	2443	protein_coding	serine (or cysteine) peptidase inhibitor, clade H, member 1 [Source:MGI Symbol;Acc:MGI:88283]	-	736	510	489	796	473	723	737	1125	852	787	9.59882	8.0108	8.53806	10.5453	6.74466	12.1562	12.0193	16.6957	12.4274	11.3142
ENSMUSG00000044468	101.561	61.7953	56.0389	87.6337	61.3268	174.571	108.077	182.805	125.008	96.5981	73.6712	137.412	-0.891966	0.000181164	0.557865	Tent5c	3	100451628	100489324	-	6097	protein_coding	terminal nucleotidyltransferase 5C [Source:MGI Symbol;Acc:MGI:1921895]	-	117	59	48	100	64	158	104	186	129	103	0.611411	0.371334	0.335814	0.530828	0.365667	1.06445	0.679597	1.10604	0.753944	0.593326
ENSMUSG00000061517	188.366	183.291	147.102	122.687	163.858	190.039	234.86	294.847	262.613	241.964	161.061	244.865	-0.605435	0.000233114	0.584981	Sox21	14	118233232	118237030	-	3799	protein_coding	SRY (sex determining region Y)-box 21 [Source:MGI Symbol;Acc:MGI:2654070]	HMG	217	175	126	140	171	172	226	300	271	258	1.81993	1.76766	1.41473	1.19269	1.56801	1.8597	2.37014	2.86304	2.54194	2.38519
ENSMUSG00000025220	5001.68	5248.41	5637.75	5492	5632.48	4415.09	4868.68	4061.02	3977.96	4465.08	5402.46	4357.57	0.310085	0.000250042	0.584981	Mgea5	19	45750261	45783520	-	5024	protein_coding	meningioma expressed antigen 5 (hyaluronidase) [Source:MGI Symbol;Acc:MGI:1932139]	-	5762	5011	4829	6267	5878	3996	4685	4132	4105	4761	36.5416	38.274	40.9998	40.3719	40.757	32.6707	37.153	29.8185	29.1158	33.2829
ENSMUSG00000095334	167.533	216.807	231.16	204.186	195.479	260.751	478.034	260.448	285.87	316.054	203.033	320.232	-0.659015	0.000253293	0.584981	Gm21984	7	126942144	126952873	+	822	processed_transcript	predicted gene 21984 [Source:MGI Symbol;Acc:MGI:5439453]	-	193	207	198	233	204	236	460	265	295	337	7.48081	9.66335	10.2747	9.17389	8.64532	11.793	22.2956	11.6883	12.7884	14.3989
ENSMUSG00000071256	84.2004	53.4163	63.0437	63.9726	71.8674	95.0195	104.96	109.093	105.627	116.293	67.3001	106.198	-0.654341	0.000345552	0.635082	Zfp213	17	23556767	23564238	-	2686	protein_coding	zinc finger protein 213 [Source:MGI Symbol;Acc:MGI:3053094]	zf-C2H2	97	51	54	73	75	86	101	111	109	124	1.15061	0.728607	0.857554	0.879603	0.972698	1.31515	1.49813	1.49828	1.44606	1.62139
ENSMUSG00000069919	941.829	345.635	226.491	629.21	208.894	9219.1	1305.24	770.533	2034.04	1419.9	470.412	2949.76	-2.64833	0.000355195	0.635082	Hba-a1	11	32283511	32284465	+	812	protein_coding	hemoglobin alpha, adult chain 1 [Source:MGI Symbol;Acc:MGI:96015]	-	1085	330	194	718	218	8344	1256	784	2099	1514	42.5733	15.5951	10.1911	28.6179	9.3524	422.086	61.6265	35.0054	92.1132	65.4851
ENSMUSG00000025130	2949.62	2777.65	2682.86	2876.14	2475.11	3058.3	3609.16	3645.29	3250.2	3544.12	2752.28	3421.41	-0.313901	0.00036105	0.635082	P4hb	11	120560298	120573253	-	2861	protein_coding	prolyl 4-hydroxylase, beta polypeptide [Source:MGI Symbol;Acc:MGI:97464]	-	3398	2652	2298	3282	2583	2768	3473	3709	3354	3779	37.8416	35.5701	34.2615	37.127	31.4506	39.7403	48.3639	47.0018	41.7744	46.3908
ENSMUSG00000025823	1101.55	1081.94	1258.54	1540.6	938.109	1233.04	2076.33	1814.29	1718.13	1839.11	1184.15	1736.18	-0.552114	0.000366907	0.635082	Pdia4	6	47796141	47813430	-	2399	protein_coding	protein disulfide isomerase associated 4 [Source:MGI Symbol;Acc:MGI:104864]	-	1269	1033	1078	1758	979	1116	1998	1846	1773	1961	16.8537	16.5234	19.1674	23.7169	14.2159	19.1081	33.1817	27.8983	26.3356	28.7091
ENSMUSG00000010914	929.676	1032.72	1098.6	903.503	1015.73	789.988	707.699	780.361	821.756	840.309	996.043	788.023	0.336646	0.000424015	0.635082	Pdhx	2	103021075	103073513	-	3930	protein_coding	pyruvate dehydrogenase complex, component X [Source:MGI Symbol;Acc:MGI:1351627]	-	1071	986	941	1031	1060	715	681	794	848	896	8.68281	9.6275	10.2134	8.49055	9.39585	7.47302	6.90381	7.32493	7.68898	8.00733
ENSMUSG00000026814	634.541	519.5	502.015	629.21	548.108	802.141	772.129	953.338	683.181	661.181	566.675	774.394	-0.448991	0.00042443	0.635082	Eng	2	32646595	32682669	+	4048	protein_coding	endoglin [Source:MGI Symbol;Acc:MGI:95392]	-	731	496	430	718	572	726	743	970	705	705	5.75361	4.70187	4.53108	5.74055	4.92241	7.3668	7.31278	8.68774	6.20603	6.11676
ENSMUSG00000005682	279.511	271.271	342.071	211.197	323.882	199.983	229.664	176.908	178.306	196.948	285.586	196.362	0.538876	0.000473286	0.635082	Pan2	10	128303335	128321358	+	8472	protein_coding	PAN2 poly(A) specific ribonuclease subunit [Source:MGI Symbol;Acc:MGI:1918984]	-	322	259	293	241	338	181	221	180	184	210	1.21097	1.17312	1.47522	0.920663	1.3898	0.877557	1.0393	0.770304	0.773922	0.870574
ENSMUSG00000061654	374.127	433.615	516.025	478.48	437.912	271.8	258.762	322.366	308.158	408.901	448.032	313.997	0.510485	0.000475267	0.635082	Spry3	GL456233.1	101352	106395	-	4349	protein_coding	sprouty RTK signaling antagonist 3 [Source:NCBI gene;Acc:236576]	-	431	414	442	546	457	246	249	328	318	436	3.15756	3.65292	4.33517	4.06324	3.66058	2.32342	2.2811	2.73439	2.60557	3.52103
ENSMUSG00000019143	364.579	391.72	394.607	347.906	406.29	283.954	253.566	317.452	318.818	231.648	381.02	281.087	0.438085	0.000483681	0.635082	Hars2	18	36783008	36792562	+	4279	protein_coding	histidyl-tRNA synthetase 2 [Source:MGI Symbol;Acc:MGI:1918041]	-	420	374	338	397	424	257	244	323	329	247	3.12731	3.35397	3.36937	3.00274	3.4518	2.46703	2.27186	2.73675	2.7398	2.02734
ENSMUSG00000043439	1572.9	1206.58	1042.56	1410.9	1228.45	1987.67	1835.24	1782.84	1431.29	1760.34	1292.28	1759.48	-0.444223	0.000504142	0.635082	Epop	11	97627389	97629702	-	2314	protein_coding	elongin BC and polycomb repressive complex 2 associated protein [Source:MGI Symbol;Acc:MGI:2143991]	-	1812	1152	893	1610	1282	1799	1766	1814	1477	1877	24.9493	19.1037	16.4612	22.5181	19.2996	31.9338	30.4061	28.4217	22.7448	28.4888
ENSMUSG00000029422	1144.95	1308.18	1347.27	1182.18	1196.83	964.558	873.971	977.909	1044.64	1074.77	1235.88	987.169	0.32304	0.000630031	0.640731	Rsrc2	5	123728426	123749414	-	8172	protein_coding	arginine/serine-rich coiled-coil 2 [Source:MGI Symbol;Acc:MGI:1913489]	-	1319	1249	1154	1349	1249	873	841	995	1078	1146	5.14257	5.86494	6.02353	5.34261	5.32423	4.38802	4.10017	4.41439	4.70063	4.92526
ENSMUSG00000038146	294.267	293.266	347.908	312.852	275.012	370.134	390.741	517.948	465.145	355.443	304.661	419.882	-0.464297	0.000637436	0.640731	Notch3	17	32120820	32166880	-	8044	protein_coding	notch 3 [Source:MGI Symbol;Acc:MGI:99460]	-	339	280	298	357	287	335	376	527	480	379	1.34274	1.33572	1.58022	1.43637	1.24289	1.71063	1.8623	2.37528	2.12635	1.65478
ENSMUSG00000050900	17.3609	3.14214	10.5073	17.5267	20.1229	27.6219	16.6273	51.1068	76.5551	34.7003	13.732	41.3223	-1.57965	0.000644271	0.640731	Gm7327	X	61785381	61786032	+	652	processed_pseudogene	predicted gene 7327 [Source:MGI Symbol;Acc:MGI:3646274]	-	20	3	9	20	21	25	16	52	79	37	0.97734	0.176564	0.588801	0.992778	1.122	1.57498	0.977702	2.89155	4.31763	1.99309
ENSMUSG00000072501	1058.15	1021.19	894.287	959.589	1102.92	770.1	830.325	739.083	897.342	728.706	1007.23	793.111	0.345357	0.000649549	0.640731	Phf20l1	15	66577560	66647976	+	17447	protein_coding	PHD finger protein 20-like 1 [Source:MGI Symbol;Acc:MGI:2444412]	-	1219	975	766	1095	1151	697	799	752	926	777	2.22611	2.14444	1.87276	2.03125	2.29814	1.64095	1.82457	1.56269	1.89128	1.56413
ENSMUSG00000073418	572.91	536.258	445.976	520.544	537.568	645.249	926.971	679.131	562.05	890.015	522.651	740.683	-0.502355	0.000654155	0.640731	C4b	17	34728380	34743882	-	5695	protein_coding	complement component 4B (Chido blood group) [Source:MGI Symbol;Acc:MGI:88228]	-	660	512	382	594	561	584	892	691	580	949	3.69244	3.44989	2.86117	3.37569	3.43156	4.21213	6.2403	4.39906	3.62911	5.85255
ENSMUSG00000026082	224.824	274.413	342.071	239.24	339.214	165.732	233.821	191.65	177.336	199.761	283.952	193.66	0.549457	0.000660056	0.640731	Rev1	1	38052786	38129801	-	6168	protein_coding	REV1, DNA directed polymerase [Source:MGI Symbol;Acc:MGI:1929074]	-	259	262	293	273	354	150	225	195	183	213	1.33789	1.62999	2.02627	1.43248	1.99932	0.998918	1.45336	1.14621	1.05724	1.21285
ENSMUSG00000030846	986.967	1120.7	1105.6	1131.35	1336.73	855.175	802.266	847.193	1036.89	828.117	1136.27	873.928	0.378464	0.000716208	0.640731	Tial1	7	128439777	128461717	-	6903	protein_coding	Tia1 cytotoxic granule-associated RNA binding protein-like 1 [Source:MGI Symbol;Acc:MGI:107913]	-	1137	1070	947	1291	1395	774	772	862	1070	883	5.24791	5.94806	5.85175	6.05282	7.03978	4.6056	4.45567	4.52736	5.52346	4.49258
ENSMUSG00000000317	24.3053	17.8054	21.0146	21.9084	22.0393	36.461	59.2347	46.1927	46.5145	27.1975	21.4146	43.1201	-1.00467	0.000733437	0.640731	Bcl6b	11	70224128	70229798	-	3719	protein_coding	B cell CLL/lymphoma 6, member B [Source:MGI Symbol;Acc:MGI:1278332]	ZBTB	28	17	18	25	23	33	57	47	48	29	0.239881	0.175409	0.206452	0.217562	0.215439	0.364477	0.610636	0.458192	0.459918	0.27387
ENSMUSG00000026879	2092.86	1720.84	1604.11	1934.95	1789.02	2228.54	2375.62	2282.11	2211.38	2228.32	1828.36	2265.19	-0.308304	0.000747302	0.640731	Gsn	2	35256380	35307892	+	3157	protein_coding	gelsolin [Source:MGI Symbol;Acc:MGI:95851]	-	2411	1643	1374	2208	1867	2017	2286	2322	2282	2376	24.3325	19.9707	18.5646	22.6357	20.6012	26.243	28.8493	26.6663	25.7577	26.4329
ENSMUSG00000005952	0.868045	1.04738	5.83738	21.0321	0.958231	0	0	0	0	0	5.94862	0	5.0137	0.000773221	0.640731	Trpv1	11	73234292	73261242	+	3681	protein_coding	transient receptor potential cation channel, subfamily V, member 1 [Source:MGI Symbol;Acc:MGI:1341787]	-	1	1	5	24	1	0	0	0	0	0	0.00865561	0.0104247	0.0579399	0.211016	0.00946361	0	0	0	0	0
ENSMUSG00000057396	128.471	89.0272	106.24	141.09	137.985	146.949	232.782	170.028	214.16	164.123	120.563	185.608	-0.618963	0.000788236	0.640731	Zfp759	13	67121660	67141787	+	3776	protein_coding	zinc finger protein 759 [Source:MGI Symbol;Acc:MGI:2446280]	zf-C2H2	148	85	91	161	144	133	224	173	221	175	1.2488	0.863806	1.02798	1.37995	1.32847	1.44678	2.36347	1.66108	2.08557	1.62772
ENSMUSG00000072258	124.999	142.443	189.131	157.741	182.064	101.649	88.3324	104.179	134.698	98.4738	159.276	105.466	0.591274	0.000875561	0.640731	Taf1a	1	183388981	183410198	+	2409	protein_coding	TATA-box binding protein associated factor, RNA polymerase I, A [Source:MGI Symbol;Acc:MGI:109578]	-	144	136	162	180	190	92	85	106	139	105	1.90454	2.16636	2.86848	2.41827	2.74751	1.56868	1.40578	1.59531	2.0561	1.53082
ENSMUSG00000036918	193.574	161.296	156.442	152.483	158.108	197.773	249.409	232.929	219.975	220.394	164.381	224.096	-0.44578	0.000880783	0.640731	Ttc7	17	87282886	87381769	+	6315	protein_coding	tetratricopeptide repeat domain 7 [Source:MGI Symbol;Acc:MGI:1920999]	-	223	154	134	174	165	179	240	237	227	235	1.12511	0.935786	0.905118	0.891755	0.910192	1.16429	1.51416	1.36066	1.28091	1.30697
ENSMUSG00000023052	5.20827	9.42641	9.33981	1.75267	6.70762	1.10488	0	0	0.969052	0	6.48696	0.414786	3.96681	0.000882074	0.640731	Npff	15	102523839	102524942	-	1002	protein_coding	neuropeptide FF-amide peptide precursor [Source:MGI Symbol;Acc:MGI:1891708]	-	6	9	8	2	7	1	0	0	1	0	0.190786	0.34467	0.340562	0.0645999	0.243362	0.0409935	0	0	0.0355629	0
ENSMUSG00000030849	1276.03	1303.99	1206	1244.4	1199.71	1452.91	1741.71	1480.13	1603.78	1387.07	1246.02	1533.12	-0.298934	0.00089586	0.640731	Fgfr2	7	130162451	133123350	-	10328	protein_coding	fibroblast growth factor receptor 2 [Source:MGI Symbol;Acc:MGI:95523]	-	1470	1245	1033	1420	1252	1315	1676	1506	1655	1479	4.53487	4.62575	4.26636	4.44981	4.2229	5.22989	6.46535	5.2867	5.71015	5.0295
ENSMUSG00000032035	217.011	232.518	221.821	204.186	197.396	277.324	368.918	339.074	333.354	213.829	214.586	306.5	-0.514697	0.000926071	0.640731	Ets1	9	32636221	32757820	+	8476	protein_coding	E26 avian leukemia oncogene 1, 5' domain [Source:MGI Symbol;Acc:MGI:95455]	ETS	250	222	190	233	206	251	355	345	344	228	0.93975	1.00506	0.956173	0.889682	0.84664	1.21637	1.66867	1.47572	1.44622	0.944749
ENSMUSG00000031644	368.919	463.989	476.331	484.614	511.696	277.324	333.585	366.593	374.054	361.07	461.11	342.525	0.427054	0.000940515	0.640731	Nek1	8	60993195	61131346	+	7886	protein_coding	NIMA (never in mitosis gene a)-related expressed kinase 1 [Source:MGI Symbol;Acc:MGI:97303]	-	425	443	408	553	534	251	321	373	386	385	1.7171	2.15564	2.20687	2.26954	2.35889	1.30737	1.62174	1.71486	1.7442	1.71465
ENSMUSG00000057605	44.2703	47.132	44.3641	35.9298	40.2457	54.139	89.3716	56.0209	102.719	67.5249	42.3884	73.9552	-0.806751	0.000957615	0.640731	Gm6807	19	45450308	45451195	-	888	processed_pseudogene	predicted gene 6807 [Source:MGI Symbol;Acc:MGI:3649145]	-	51	45	38	41	42	49	86	57	106	72	1.82987	1.94459	1.82534	1.49431	1.64763	2.26655	3.85851	2.32722	4.25362	2.84769
ENSMUSG00000098050	17.3609	7.33165	8.17234	5.25802	7.66585	19.8878	19.7449	27.519	29.0716	23.4461	9.15775	23.9339	-1.37691	0.000961427	0.640731	Gm5345	8	40853828	40855027	-	1014	processed_pseudogene	predicted gene 5345 [Source:MGI Symbol;Acc:MGI:3644320]	-	20	7	7	6	8	18	19	28	30	25	0.628428	0.264904	0.294465	0.191506	0.274837	0.729151	0.746534	1.00114	1.05426	0.865914
ENSMUSG00000099681	77.256	83.7903	93.3981	85.0046	78.575	175.676	146.528	93.3682	136.636	105.039	83.6048	131.449	-0.6522	0.000971015	0.640731	1700052K11Rik	11	105177726	105181433	-	3708	antisense	RIKEN cDNA 1700052K11 gene [Source:MGI Symbol;Acc:MGI:1920681]	-	89	80	80	97	82	159	141	95	141	112	0.76474	0.827903	0.920288	0.846646	0.770365	1.76133	1.515	0.92888	1.35502	1.06084
ENSMUSG00000044156	4.34023	4.18951	2.33495	5.25802	3.83293	9.9439	2.07841	47.1755	36.824	6.56492	3.99113	20.5173	-2.35315	0.00100651	0.648705	Hepacam2	6	3457096	3498298	-	5874	protein_coding	HEPACAM family member 2 [Source:MGI Symbol;Acc:MGI:2141520]	-	5	4	2	6	4	9	2	48	38	7	0.0271206	0.026131	0.0145234	0.0330588	0.0237219	0.0629349	0.0135653	0.296267	0.230523	0.041854
ENSMUSG00000026678	1756.06	1530.22	1279.55	1273.32	1641.45	1761.17	1816.53	2151.4	1971.05	2016.37	1496.12	1943.3	-0.377065	0.00103829	0.651512	Rgs5	1	169655501	169695813	+	4546	protein_coding	regulator of G-protein signaling 5 [Source:MGI Symbol;Acc:MGI:1098434]	-	2023	1461	1096	1453	1713	1594	1748	2189	2034	2150	14.1785	12.3325	10.2838	10.3444	13.1265	14.4026	15.3195	17.4579	15.9436	16.6105
ENSMUSG00000052911	717.873	664.038	556.886	608.178	643.931	909.314	1088.05	908.128	665.739	774.66	638.181	869.178	-0.44465	0.00105788	0.651512	Lamb2	9	108479736	108490530	+	6082	protein_coding	laminin, beta 2 [Source:MGI Symbol;Acc:MGI:99916]	-	827	634	477	694	672	823	1047	924	687	826	4.33234	4.00011	3.34538	3.69303	3.84898	5.55823	6.85858	5.50809	4.02509	4.76987
ENSMUSG00000052305	1217	525.784	296.539	947.32	284.595	10263.2	1269.91	910.094	2710.44	1849.43	654.247	3400.62	-2.37769	0.00112489	0.662852	Hbb-bs	7	103826534	103828096	-	768	protein_coding	hemoglobin, beta adult s chain [Source:MGI Symbol;Acc:MGI:5474852]	-	1402	502	254	1081	297	9289	1222	926	2797	1972	58.1635	25.0826	14.1074	45.5548	13.4716	496.81	63.3934	43.7145	129.777	90.1817
ENSMUSG00000046280	138.887	111.022	89.8957	119.182	95.8231	174.571	171.469	197.547	164.739	123.796	110.962	166.424	-0.579443	0.00115866	0.662852	She	3	89831370	89858834	+	7222	protein_coding	src homology 2 domain-containing transforming protein E [Source:MGI Symbol;Acc:MGI:1099462]	-	160	106	77	136	100	158	165	201	170	132	0.705872	0.563219	0.454786	0.609468	0.482353	0.898633	0.91025	1.00905	0.838797	0.641932
ENSMUSG00000091277	68.5756	106.833	87.5608	80.623	56.5357	53.0341	51.9603	34.3988	52.3288	44.0787	80.0255	47.1601	0.761199	0.00116043	0.662852	Gm1818	12	48555308	48559885	-	1184	unprocessed_pseudogene	predicted gene 1818 [Source:MGI Symbol;Acc:MGI:3037676]	-	79	102	75	92	59	48	50	35	54	47	2.12588	3.30581	2.70199	2.51481	1.73589	1.66522	1.68249	1.07175	1.6252	1.39418
ENSMUSG00000035967	230.9	204.239	274.357	234.858	385.209	118.222	246.292	116.956	179.275	141.615	265.913	160.472	0.728551	0.00123869	0.662852	Ints6l	X	56454857	56507843	+	7173	protein_coding	integrator complex subunit 6 like [Source:MGI Symbol;Acc:MGI:2442593]	-	266	195	235	268	402	107	237	119	185	151	1.18153	1.04319	1.39746	1.20922	1.95231	0.612725	1.31638	0.601481	0.919044	0.739348
ENSMUSG00000036856	277.774	275.461	231.16	283.057	286.511	371.239	364.761	325.314	331.416	351.692	270.793	348.884	-0.362625	0.00124193	0.662852	Wnt4	4	137277489	137299726	+	4194	protein_coding	wingless-type MMTV integration site family, member 4 [Source:MGI Symbol;Acc:MGI:98957]	-	320	263	198	323	299	336	351	331	342	375	2.431	2.40634	2.01377	2.49255	2.48351	3.29074	3.33436	2.86138	2.90578	3.14033
ENSMUSG00000072494	255.205	256.608	261.515	293.573	261.597	406.595	385.545	293.864	311.066	371.387	265.7	353.691	-0.411121	0.00129456	0.662852	Ppp1r3e	14	54872669	54877550	-	2508	protein_coding	protein phosphatase 1, regulatory subunit 3E [Source:MGI Symbol;Acc:MGI:2145790]	-	294	245	224	335	273	368	371	299	321	396	3.73494	3.74859	3.80973	4.32302	3.79191	6.02703	5.8936	4.32234	4.56082	5.54549
ENSMUSG00000025235	827.247	886.082	922.307	875.46	942.9	734.744	724.326	732.203	774.272	738.084	890.799	740.726	0.265444	0.00133396	0.662852	Bbs4	9	59321990	59353508	-	6039	protein_coding	Bardet-Biedl syndrome 4 (human) [Source:MGI Symbol;Acc:MGI:2143311]	-	953	846	790	999	984	665	697	745	799	787	5.02795	5.37569	5.58002	5.3539	5.67613	4.52313	4.59835	4.47267	4.71463	4.57701
ENSMUSG00000097660	0.868045	0	0	0	0	2.20976	16.6273	2.94847	0.969052	4.68923	0.173609	5.48876	-4.35285	0.00133526	0.662852	Gm26762	7	34224755	34230236	+	5284	lincRNA	predicted gene, 26762 [Source:MGI Symbol;Acc:MGI:5477256]	-	1	0	0	0	0	2	16	3	1	5	0.00602977	0	0	0	0	0.0155471	0.12064	0.0205842	0.00674377	0.0332338
ENSMUSG00000052854	179.685	215.76	317.554	155.112	272.138	171.256	137.175	134.647	76.5551	161.309	228.05	136.188	0.742228	0.00139016	0.662852	Nrk	X	138914430	139010532	+	9210	protein_coding	Nik related kinase [Source:MGI Symbol;Acc:MGI:1351326]	-	207	206	272	177	284	155	132	137	79	172	0.716101	0.858295	1.25975	0.62199	1.07419	0.691281	0.571016	0.539308	0.305656	0.655906
ENSMUSG00000087040	42.5342	53.4163	46.6991	19.2794	58.4521	16.5732	24.9409	26.5362	21.3191	11.2541	44.0762	20.1247	1.12815	0.00139494	0.662852	Gm14033	2	55411790	55433435	+	2290	lincRNA	predicted gene 14033 [Source:MGI Symbol;Acc:MGI:3650902]	-	49	51	40	22	61	15	24	27	22	12	0.681748	0.854602	0.745072	0.310926	0.927934	0.269053	0.417551	0.427468	0.342336	0.184043
ENSMUSG00000037400	708.325	868.277	953.829	826.385	917.027	502.719	787.717	575.934	718.067	536.447	854.769	624.177	0.452874	0.00140862	0.662852	Atp11b	3	35754106	35856276	+	9176	protein_coding	ATPase, class VI, type 11B [Source:MGI Symbol;Acc:MGI:1923545]	-	816	829	817	943	957	455	758	586	741	572	2.83335	3.46681	3.79789	3.32604	3.63313	2.03676	3.29117	2.31537	2.8776	2.18935
ENSMUSG00000034471	616.312	548.826	540.542	588.022	612.31	650.773	865.658	905.18	767.489	632.108	581.202	764.241	-0.394355	0.00143586	0.662852	Caskin2	11	115799183	115813639	-	5177	protein_coding	CASK-interacting protein 2 [Source:MGI Symbol;Acc:MGI:2157062]	-	710	524	463	671	639	589	833	921	792	674	4.36962	3.88403	3.81484	4.19483	4.29977	4.67326	6.41063	6.44996	5.45146	4.57251
ENSMUSG00000044835	1034.71	1008.63	1060.07	1020.06	1076.09	799.931	913.461	768.567	882.806	916.275	1039.91	856.208	0.280048	0.00150994	0.662852	Ankrd45	1	161142691	161170498	+	3735	protein_coding	ankyrin repeat domain 45 [Source:MGI Symbol;Acc:MGI:1921094]	-	1192	963	908	1164	1123	724	879	782	911	977	10.1683	9.89384	10.3698	10.0863	10.474	7.96216	9.37632	7.59087	8.69147	9.18706
ENSMUSG00000002814	98.9572	82.7429	119.083	92.0153	74.742	118.222	162.116	143.492	146.327	120.044	93.508	138.04	-0.565218	0.00151477	0.662852	Top3a	11	60740058	60777365	-	4599	protein_coding	topoisomerase (DNA) III alpha [Source:MGI Symbol;Acc:MGI:1197527]	-	114	79	102	105	78	107	156	146	151	128	0.789778	0.659163	0.946042	0.738917	0.590818	0.955659	1.35144	1.15097	1.16998	0.977505
ENSMUSG00000073940	110.242	58.6532	31.5219	100.779	21.0811	1118.14	117.43	80.5915	283.932	177.253	64.4553	355.469	-2.4617	0.00159254	0.662852	Hbb-bt	7	103812524	103813996	-	703	protein_coding	hemoglobin, beta adult t chain [Source:MGI Symbol;Acc:MGI:5474850]	-	127	56	27	115	22	1012	113	82	293	189	5.75588	3.05676	1.63826	5.29434	1.09016	59.13	6.40409	4.22897	14.8518	9.44233
ENSMUSG00000087466	29.5135	20.9476	14.0097	35.9298	29.7052	12.1537	6.23523	13.7595	14.5358	6.56492	26.0212	10.6498	1.29928	0.00161604	0.662852	A330041J22Rik	9	86695460	86701253	+	1825	antisense	RIKEN cDNA A330041J22 gene [Source:MGI Symbol;Acc:MGI:2442269]	-	34	20	12	41	31	11	6	14	15	7	0.59358	0.420529	0.280474	0.727094	0.591727	0.247578	0.130985	0.278125	0.292883	0.134712
novel.178	7.81241	1.04738	7.00486	0.876337	3.83293	19.8878	15.5881	13.7595	14.5358	10.3163	4.11478	14.8175	-1.85243	0.0016293	0.662852	-	19	53673205	53677137	-	2548	-	- && - && -	-	9	1	6	1	4	18	15	14	15	11	0.11254	0.0150602	0.100444	0.0127019	0.0546869	0.290172	0.234545	0.199207	0.209777	0.151623
ENSMUSG00000026638	46.0064	21.995	17.5122	11.3924	23.9558	59.6634	35.333	61.9178	53.2978	46.8923	24.1723	51.4209	-1.08078	0.00166548	0.662852	Irf6	1	193153111	193172023	+	7069	protein_coding	interferon regulatory factor 6 [Source:MGI Symbol;Acc:MGI:1859211]	IRF	53	21	15	13	25	54	34	63	55	50	0.238881	0.113996	0.0905122	0.0595189	0.123198	0.313775	0.191626	0.323116	0.277249	0.248419
ENSMUSG00000063415	311.628	303.74	318.721	368.938	341.13	520.397	723.287	408.854	344.013	426.72	328.831	484.654	-0.558452	0.00166688	0.662852	Cyp26b1	6	84571414	84593908	-	5352	protein_coding	cytochrome P450, family 26, subfamily b, polypeptide 1 [Source:MGI Symbol;Acc:MGI:2176159]	-	359	290	273	421	356	471	696	416	355	455	2.13718	2.07927	2.17581	2.54587	2.31716	3.61483	5.18116	2.81808	2.36362	2.98585
ENSMUSG00000015133	105.033	90.0746	93.3981	120.934	126.487	118.222	170.43	173.96	161.832	153.807	107.185	155.65	-0.53588	0.00166903	0.662852	Lrrk1	7	66226912	66388350	-	10307	protein_coding	leucine-rich repeat kinase 1 [Source:MGI Symbol;Acc:MGI:2142227]	-	121	86	80	138	132	107	164	177	167	164	0.374039	0.320181	0.331079	0.433328	0.446133	0.426417	0.633936	0.622611	0.577364	0.558836
ENSMUSG00000050973	167.533	170.723	148.27	136.708	151.401	244.178	248.37	195.582	162.801	239.151	154.927	218.016	-0.49202	0.00167343	0.662852	Gdpgp1	7	80232865	80242061	+	4189	protein_coding	GDP-D-glucose phosphorylase 1 [Source:MGI Symbol;Acc:MGI:2443429]	-	193	163	127	156	158	221	239	199	168	255	1.46795	1.49316	1.2932	1.20527	1.31392	2.16703	2.27312	1.72234	1.42911	2.13797
ENSMUSG00000006386	337.67	323.64	211.313	255.89	292.261	434.217	417.76	373.473	373.085	346.065	284.155	388.92	-0.450079	0.00167796	0.662852	Tek	4	94739289	94874976	+	4712	protein_coding	TEK receptor tyrosine kinase [Source:MGI Symbol;Acc:MGI:98664]	-	389	309	181	292	305	393	402	380	385	369	2.63031	2.51642	1.6385	2.00561	2.25485	3.42586	3.39903	2.92384	2.91153	2.75039
ENSMUSG00000097993	7.81241	27.2318	10.5073	9.6397	27.7887	2.20976	9.35285	0.982823	5.81431	0.937845	16.596	3.85952	2.10849	0.00168601	0.662852	Ptprv	1	135108497	135132594	-	6987	processed_transcript	protein tyrosine phosphatase, receptor type, V [Source:MGI Symbol;Acc:MGI:108027]	-	9	26	9	11	29	2	9	1	6	1	0.0410407	0.142795	0.0549447	0.0509532	0.144587	0.0117577	0.0513199	0.00518901	0.0306003	0.00502669
ENSMUSG00000053907	2399.28	2382.79	3020.26	3086.46	3218.7	2009.77	1523.47	1851.64	2486.59	2417.77	2821.5	2057.85	0.455141	0.00170037	0.662852	Mat2a	6	72432799	72439558	-	4486	protein_coding	methionine adenosyltransferase II, alpha [Source:MGI Symbol;Acc:MGI:2443731]	-	2764	2275	2587	3522	3359	1819	1466	1884	2566	2578	19.631	19.4604	24.5986	25.4097	26.0839	16.6554	13.0199	15.2264	20.3828	20.1835
ENSMUSG00000039236	13.8887	6.28427	16.3447	7.01069	6.70762	35.3561	12.4705	49.1411	31.9787	13.1298	10.0472	28.4152	-1.50665	0.00170351	0.662852	Isg20	7	78913424	78920396	+	1860	protein_coding	interferon-stimulated protein [Source:MGI Symbol;Acc:MGI:1928895]	-	16	6	14	8	7	32	12	50	33	14	0.274076	0.123785	0.321062	0.139202	0.131102	0.706675	0.257041	0.974614	0.632217	0.264355
ENSMUSG00000002930	679.679	753.065	1050.73	422.394	991.769	681.71	425.035	477.652	311.066	486.742	779.527	476.441	0.710075	0.00173657	0.662852	Ppp1r17	6	56017497	56032689	+	1757	protein_coding	protein phosphatase 1, regulatory subunit 17 [Source:MGI Symbol;Acc:MGI:1333876]	-	783	719	900	482	1035	617	409	486	321	519	14.1989	15.7031	21.8496	8.87861	20.5207	14.4243	9.27439	10.0286	6.51027	10.3745
ENSMUSG00000020547	452.252	496.457	475.163	486.367	578.772	438.636	323.193	398.043	357.58	402.336	497.802	383.958	0.374902	0.00177496	0.662852	Bzw2	12	36091835	36158080	-	5413	protein_coding	basic leucine zipper and W2 domains 2 [Source:MGI Symbol;Acc:MGI:1914162]	-	521	474	407	555	604	397	311	405	369	429	3.06664	3.36023	3.20723	3.31837	3.88706	3.01256	2.28906	2.71264	2.42915	2.7835
ENSMUSG00000032115	2805.52	2817.45	3059.96	3647.31	2620.76	3506.88	4986.11	4266.43	3314.16	3762.64	2990.2	3967.24	-0.407817	0.00179961	0.662852	Hyou1	9	44379490	44392369	+	7230	protein_coding	hypoxia up-regulated 1 [Source:MGI Symbol;Acc:MGI:108030]	-	3232	2690	2621	4162	2735	3174	4798	4341	3420	4012	14.2428	14.2772	15.4633	18.6309	13.1778	18.0323	26.4397	21.7684	16.856	19.4893
ENSMUSG00000026185	4788.14	3943.38	4679.25	3740.2	4318.75	4987.42	5692.77	6354.93	4690.21	5505.15	4293.94	5446.1	-0.342996	0.00180628	0.662852	Igfbp5	1	72857932	72874884	-	6006	protein_coding	insulin-like growth factor binding protein 5 [Source:MGI Symbol;Acc:MGI:96440]	-	5516	3765	4008	4268	4507	4514	5478	6466	4840	5870	29.2619	24.0552	28.4653	22.999	26.1412	30.8716	36.3388	39.0325	28.7161	34.3262
ENSMUSG00000022220	58.159	68.0796	75.886	67.4779	52.7027	129.271	120.548	87.4712	90.1218	77.8412	64.4611	101.051	-0.649047	0.00181833	0.662852	Adcy4	14	55769057	55784095	-	4672	protein_coding	adenylate cyclase 4 [Source:MGI Symbol;Acc:MGI:99674]	-	67	65	65	77	55	117	116	89	93	83	0.456915	0.533875	0.59345	0.533406	0.410093	1.02865	0.989211	0.690658	0.709326	0.623947
ENSMUSG00000097597	0	0	1.16748	0	0	6.62927	6.23523	1.96565	7.75241	0.937845	0.233495	4.70408	-4.12789	0.0018399	0.662852	Gm26674	10	8884637	8886878	+	1446	antisense	predicted gene, 26674 [Source:MGI Symbol;Acc:MGI:5477168]	-	0	0	1	0	0	6	6	2	8	1	0	0	0.0294989	0	0	0.170438	0.165317	0.0501461	0.197146	0.0242887
ENSMUSG00000037572	89.4087	116.259	107.408	89.3863	89.1155	67.3975	74.8228	63.8835	61.0503	64.7113	98.3155	66.3731	0.563925	0.00184579	0.662852	Wdhd1	14	47240944	47276857	-	7349	protein_coding	WD repeat and HMG-box DNA binding protein 1 [Source:MGI Symbol;Acc:MGI:2443514]	HMG	103	111	92	102	93	61	72	65	63	69	0.446552	0.579594	0.53399	0.449202	0.440836	0.340945	0.390336	0.320672	0.305476	0.329757
ENSMUSG00000086291	26.0414	32.4687	23.3495	13.145	44.0786	6.62927	21.8233	7.86258	7.75241	8.44061	27.8167	10.5016	1.40673	0.00186557	0.662852	Gm15513	5	34211810	34213802	-	1569	sense_intronic	predicted gene 15513 [Source:MGI Symbol;Acc:MGI:3782961]	-	30	31	20	15	46	6	21	8	8	9	0.609203	0.758172	0.543727	0.309413	1.02131	0.157076	0.533249	0.18486	0.181691	0.201462
ENSMUSG00000096929	132.811	123.591	162.279	126.192	223.268	87.2853	93.5285	70.7632	142.451	65.6492	153.628	91.9354	0.740154	0.00191178	0.670672	A330023F24Rik	1	194976375	195037904	+	9354	processed_transcript	RIKEN cDNA A330023F24 gene [Source:MGI Symbol;Acc:MGI:2443958]	-	153	118	139	144	233	79	90	72	147	70	0.521144	0.484076	0.633857	0.498236	0.867723	0.346907	0.383336	0.279068	0.559997	0.262829
ENSMUSG00000020101	592.007	539.4	486.838	496.006	568.231	693.863	801.227	651.612	610.503	648.051	536.496	681.051	-0.342948	0.00193987	0.672021	Vsir	10	60346851	60372684	+	5014	protein_coding	V-set immunoregulatory receptor [Source:MGI Symbol;Acc:MGI:1921298]	-	682	515	417	566	593	628	771	663	630	691	4.33375	3.94141	3.54752	3.65344	4.11996	5.14468	6.12638	4.79407	4.47736	4.84023
ENSMUSG00000062296	862.837	1045.28	976.011	959.589	1375.06	591.11	888.52	599.522	958.392	543.012	1043.76	716.111	0.543447	0.0020741	0.683365	Trank1	9	111311739	111395775	+	13123	protein_coding	tetratricopeptide repeat and ankyrin repeat containing 1 [Source:MGI Symbol;Acc:MGI:1341834]	-	994	998	836	1095	1435	535	855	610	989	579	2.41333	2.91828	2.71736	2.70054	3.80927	1.67457	2.59577	1.68528	2.68552	1.54959
ENSMUSG00000069135	272.566	380.198	398.11	363.68	334.423	198.878	206.802	232.929	325.601	271.037	349.795	247.049	0.498793	0.00211197	0.683365	Fgfr1op	17	8165501	8196804	+	4008	protein_coding	Fgfr1 oncogene partner [Source:MGI Symbol;Acc:MGI:1922546]	-	314	363	341	415	349	180	199	237	336	289	2.49612	3.47543	3.62911	3.35112	3.03333	1.84471	1.97815	2.14386	2.98729	2.53246
ENSMUSG00000039178	487.841	528.926	495.01	495.13	533.735	443.056	350.212	418.683	422.507	409.838	508.129	408.859	0.313475	0.00215695	0.683365	Tbc1d19	5	53809606	53903965	+	3117	protein_coding	TBC1 domain family, member 19 [Source:MGI Symbol;Acc:MGI:1914499]	-	562	505	424	565	557	401	337	426	436	437	5.74464	6.21704	5.80233	5.86653	6.22502	5.28433	4.30752	4.95505	4.98443	4.92399
ENSMUSG00000058503	553.813	645.185	675.969	598.538	691.843	481.727	478.034	447.184	551.39	546.764	633.07	501.02	0.335976	0.0021598	0.683365	Fam133b	5	3543833	3570238	+	7398	protein_coding	family with sequence similarity 133, member B [Source:MGI Symbol;Acc:MGI:1915402]	-	638	616	579	683	722	436	460	455	569	583	2.7477	3.19518	3.3384	2.98797	3.39974	2.42078	2.47729	2.22983	2.74071	2.76775
ENSMUSG00000052496	25.1733	11.5212	14.0097	17.5267	24.914	35.3561	45.725	30.4675	27.1334	52.5193	18.629	38.2403	-1.02677	0.00216961	0.683365	Pkdrej	15	85814670	85821734	-	7065	protein_coding	polycystin (PKD) family receptor for egg jelly [Source:MGI Symbol;Acc:MGI:1338786]	-	29	11	12	20	26	32	44	31	28	56	0.130782	0.0597461	0.0724507	0.0916194	0.128199	0.186046	0.248127	0.159084	0.141225	0.278387
ENSMUSG00000058773	6.94436	2.09476	2.33495	5.25802	4.79116	1.10488	0	0	0	0	4.28465	0.220976	3.97007	0.00218982	0.683365	Hist1h1b	13	21779883	21780625	-	743	protein_coding	histone cluster 1, H1b [Source:MGI Symbol;Acc:MGI:1861461]	-	8	2	2	6	5	1	0	0	0	0	0.343056	0.103293	0.114819	0.261356	0.234425	0.0552833	0	0	0	0
ENSMUSG00000090461	67.7075	62.8427	71.2161	28.0428	91.9902	47.5097	15.5881	23.5877	24.2263	42.203	64.3599	30.623	1.071	0.0022003	0.683365	Iltifb	10	118289629	118295038	-	1146	protein_coding	interleukin 10-related T cell-derived inducible factor beta [Source:MGI Symbol;Acc:MGI:2151139]	-	78	60	61	32	96	43	15	24	25	45	2.16857	2.00907	2.27049	0.903722	2.91816	1.54123	0.521484	0.75928	0.777358	1.37911
ENSMUSG00000045917	304.684	275.461	262.682	302.336	297.052	385.602	366.839	331.211	365.332	363.884	288.443	362.574	-0.327298	0.00223225	0.683365	Tmem268	4	63558781	63586357	+	3974	protein_coding	transmembrane protein 268 [Source:MGI Symbol;Acc:MGI:1913920]	-	351	263	225	345	310	349	353	337	377	388	2.81412	2.53955	2.41506	2.80971	2.71742	3.60728	3.539	3.07452	3.38048	3.42907
ENSMUSG00000079065	126.735	184.339	183.294	193.67	208.894	59.6634	148.606	78.6258	144.389	111.604	179.386	108.578	0.722162	0.00229081	0.683365	BC005561	5	104508352	104522611	+	5409	protein_coding	cDNA sequence BC005561 [Source:MGI Symbol;Acc:MGI:3040669]	-	146	176	157	221	218	54	143	80	149	119	0.860002	1.2486	1.2381	1.32235	1.40398	0.410071	1.0533	0.536227	0.9816	0.772685
ENSMUSG00000028180	1769.94	2151.32	2137.65	1791.23	2375.46	1630.8	1737.55	1379.88	1739.45	1584.96	2045.12	1614.53	0.340791	0.0023167	0.683365	Zranb2	3	157534160	157548410	+	6759	protein_coding	zinc finger, RAN-binding domain containing 2 [Source:MGI Symbol;Acc:MGI:1858211]	-	2039	2054	1831	2044	2479	1476	1672	1404	1795	1690	9.61166	11.6613	11.5553	9.78742	12.7766	8.96988	9.85571	7.53113	9.46341	8.78166
ENSMUSG00000049577	968.738	863.04	844.086	902.627	797.249	1203.21	1207.56	977.909	1024.29	1018.5	875.148	1086.29	-0.310783	0.00240045	0.683365	Zfpm1	8	122282141	122337251	+	3503	protein_coding	zinc finger protein, multitype 1 [Source:MGI Symbol;Acc:MGI:1095400]	zf-C2H2	1116	824	723	1030	832	1089	1162	995	1057	1086	10.1505	9.02644	8.80383	9.51627	8.27381	12.7694	13.216	10.2981	10.7523	10.8884
ENSMUSG00000051166	540.792	578.153	735.51	609.054	809.706	385.602	540.387	412.786	591.122	434.222	654.643	472.824	0.468536	0.00240433	0.683365	Eml5	12	98786805	98901484	-	12031	protein_coding	echinoderm microtubule associated protein like 5 [Source:MGI Symbol;Acc:MGI:2442513]	-	623	552	630	695	845	349	520	420	610	463	1.64987	1.76062	2.23364	1.86962	2.44668	1.19153	1.72201	1.26568	1.80673	1.35161
ENSMUSG00000042817	238.712	317.356	336.233	346.153	333.465	281.744	189.135	252.585	172.491	219.456	314.384	223.082	0.495179	0.00240799	0.683365	Flt3	5	147330741	147400489	-	6176	protein_coding	FMS-like tyrosine kinase 3 [Source:MGI Symbol;Acc:MGI:95559]	-	275	303	288	395	348	255	182	257	178	234	1.41869	1.88263	1.98911	2.06995	1.96288	1.69596	1.17408	1.5087	1.02702	1.3307
ENSMUSG00000117324	1.73609	6.28427	7.00486	3.50535	8.62408	0	1.03921	0	0.969052	0	5.43093	0.401651	3.7125	0.00244108	0.683365	AC167169.1	16	96918732	96922160	+	1547	antisense	novel transcript, antisense to Dscam	-	2	6	6	4	9	0	1	0	1	0	0.0411911	0.14883	0.165438	0.0836834	0.202663	0	0.0257539	0	0.0230343	0
ENSMUSG00000045659	374.127	369.725	347.908	361.051	436.954	312.68	312.801	281.087	310.097	277.602	377.953	298.853	0.340142	0.00244189	0.683365	Plekha7	7	116123485	116308376	-	12933	protein_coding	pleckstrin homology domain containing, family A member 7 [Source:MGI Symbol;Acc:MGI:2445094]	-	431	353	298	412	456	283	301	286	320	296	1.0618	1.04738	0.982858	1.03102	1.22825	0.898814	0.927259	0.801756	0.881691	0.803831
ENSMUSG00000026034	433.155	398.004	625.768	395.228	605.602	177.885	260.84	271.259	495.185	320.743	491.551	305.183	0.685967	0.00246435	0.683365	Clk1	1	58410189	58424066	-	8132	protein_coding	CDC-like kinase 1 [Source:MGI Symbol;Acc:MGI:107403]	-	499	380	536	451	632	161	251	276	511	342	1.95509	1.79315	2.81152	1.79494	2.70734	0.813226	1.22973	1.23052	2.23918	1.47707
ENSMUSG00000101693	50.3466	84.8377	101.57	72.7359	61.3268	48.6146	51.9603	42.2614	45.5454	26.2597	74.1635	42.9283	0.786139	0.00247614	0.683365	Gm19461	1	133250398	133269808	-	3429	antisense	predicted gene, 19461 [Source:MGI Symbol;Acc:MGI:5011646]	-	58	81	87	83	64	44	50	43	47	28	0.53892	0.906456	1.08224	0.783394	0.650182	0.52707	0.580947	0.454649	0.488423	0.286789
ENSMUSG00000066720	4.34023	2.09476	4.66991	0.876337	6.70762	2.20976	7.27444	77.643	23.2572	1.87569	3.73777	22.452	-2.59314	0.00249443	0.683365	Cldn9	17	23682584	23684026	-	1443	protein_coding	claudin 9 [Source:MGI Symbol;Acc:MGI:1913100]	-	5	2	4	1	7	2	7	79	24	2	0.110399	0.0531855	0.118241	0.0224287	0.168987	0.0569307	0.193271	1.98489	0.592667	0.0486784
ENSMUSG00000070348	891.482	730.023	622.265	808.859	740.713	1115.93	1035.05	963.166	845.982	921.902	758.668	976.405	-0.362222	0.00250245	0.683365	Ccnd1	7	144929931	144939925	-	4709	protein_coding	cyclin D1 [Source:MGI Symbol;Acc:MGI:88313]	-	1027	697	533	923	773	1010	996	980	873	983	6.94873	5.6798	4.82805	6.3437	5.71838	8.80999	8.42684	7.54524	6.60619	7.33158
ENSMUSG00000017747	137.151	162.344	169.284	139.338	138.944	214.346	200.567	195.582	191.872	184.756	149.412	197.424	-0.40512	0.00250864	0.683365	Ghdc	11	100766032	100770957	-	2692	protein_coding	GH3 domain containing [Source:MGI Symbol;Acc:MGI:1931556]	-	158	155	145	159	145	194	193	199	198	197	1.87002	2.20946	2.29756	1.91158	1.87636	2.96012	2.85638	2.68012	2.62093	2.57018
ENSMUSG00000029068	590.271	525.784	754.19	608.178	951.524	506.034	447.897	392.146	631.822	356.381	685.989	466.856	0.555186	0.00252237	0.683365	Ccnl2	4	155812489	155824543	+	5278	protein_coding	cyclin L2 [Source:MGI Symbol;Acc:MGI:1927119]	-	680	502	646	694	993	458	431	399	652	380	4.1049	3.64975	5.2208	4.25559	6.55394	3.56434	3.25343	2.74081	4.40194	2.52864
ENSMUSG00000097451	3795.09	5476.74	4473.77	4308.95	5376.64	3022.95	2812.09	3227.59	4691.18	3437.2	4686.24	3438.2	0.446612	0.00252831	0.683365	Rian	12	109603940	109661716	+	18234	processed_transcript	RNA imprinted and accumulated in nucleus [Source:MGI Symbol;Acc:MGI:1922995]	-	4372	5229	3832	4917	5611	2736	2706	3284	4841	3665	7.63944	11.0044	8.96432	8.72746	10.7197	6.16335	5.91262	6.52975	9.4606	7.05935
ENSMUSG00000001864	195.31	173.865	151.772	185.783	142.776	216.556	276.429	218.187	282.963	191.32	169.901	237.091	-0.478274	0.00253975	0.683365	Aif1l	2	31950139	31973442	+	4032	protein_coding	allograft inflammatory factor 1-like [Source:MGI Symbol;Acc:MGI:1919598]	-	225	166	130	212	149	196	266	222	292	204	1.77797	1.57985	1.3753	1.70171	1.28733	1.99673	2.62842	1.99622	2.58064	1.77698
ENSMUSG00000056267	146.7	185.386	165.782	157.741	152.359	80.6561	103.921	91.4025	153.11	119.106	161.593	109.639	0.555566	0.00261304	0.689463	Cep70	9	99243367	99300404	+	4806	protein_coding	centrosomal protein 70 [Source:MGI Symbol;Acc:MGI:1915371]	-	169	177	142	180	159	73	100	93	158	127	1.12038	1.41325	1.26031	1.21216	1.15249	0.62391	0.828992	0.701576	1.17149	0.928095
ENSMUSG00000020807	318.573	325.735	338.568	389.97	348.796	188.934	230.704	240.792	335.292	258.845	344.328	250.913	0.455327	0.00262995	0.689463	4933427D14Rik	11	72153929	72207459	-	5697	protein_coding	RIKEN cDNA 4933427D14 gene [Source:MGI Symbol;Acc:MGI:1921727]	-	367	311	290	445	364	171	222	245	346	276	2.0525	2.0948	2.17133	2.52804	2.22576	1.23291	1.55253	1.55918	2.16419	1.70151
ENSMUSG00000037058	1961.78	2444.58	2479.72	2309.15	2371.62	1888.24	1535.94	1753.36	2139.67	1897.26	2313.37	1842.89	0.327618	0.00265364	0.689463	Paip2	18	35598617	35617186	+	2789	protein_coding	polyadenylate-binding protein-interacting protein 2 [Source:MGI Symbol;Acc:MGI:1915119]	-	2260	2334	2124	2635	2475	1709	1478	1784	2208	2023	25.818	32.1131	32.4848	30.5775	30.9136	25.1696	21.1135	23.1911	28.2108	25.4753
ENSMUSG00000112980	15.6248	16.7581	30.3544	28.0428	34.4963	65.1878	52.9995	34.3988	47.4835	38.4517	25.0553	47.7042	-0.929169	0.00266208	0.689463	D430020J02Rik	12	116401947	116405210	-	2941	bidirectional_promoter_lncRNA	RIKEN cDNA D430020J02 gene [Source:MGI Symbol;Acc:MGI:2442237]	-	18	16	26	32	36	59	51	35	49	41	0.195003	0.208763	0.377096	0.352147	0.426413	0.824024	0.69089	0.431468	0.593699	0.489622
ENSMUSG00000026614	297.739	291.171	261.515	253.261	261.597	336.988	376.192	390.181	321.725	317.93	273.057	348.603	-0.351789	0.00271157	0.689463	Slc30a10	1	185454848	185468762	+	5836	protein_coding	solute carrier family 30, member 10 [Source:MGI Symbol;Acc:MGI:2685058]	-	343	278	224	289	273	305	362	397	332	339	1.87259	1.82793	1.63722	1.6027	1.62956	2.14668	2.47131	2.46633	2.02716	2.04013
ENSMUSG00000057649	774.296	847.329	748.353	735.246	933.317	692.758	620.405	546.45	686.089	665.87	807.708	642.314	0.330696	0.00271795	0.689463	Brd9	13	73937811	73960895	+	6949	protein_coding	bromodomain containing 9 [Source:MGI Symbol;Acc:MGI:2145317]	-	892	809	641	839	974	627	597	556	708	710	4.08984	4.46741	3.93468	3.90759	4.88269	3.70619	3.42284	2.90087	3.63058	3.58846
ENSMUSG00000052310	910.579	780.297	720.333	780.816	776.167	1054.05	1274.07	924.836	941.918	898.456	793.639	1018.67	-0.359038	0.0027892	0.689463	Slc39a1	3	90248172	90253612	+	2364	protein_coding	solute carrier family 39 (zinc transporter), member 1 [Source:MGI Symbol;Acc:MGI:1353474]	-	1049	745	617	891	810	954	1226	941	972	958	14.1381	12.0931	11.133	12.1983	11.936	16.5761	20.6622	14.4317	14.6516	14.2328
ENSMUSG00000025270	77.256	16.7581	5.83738	56.0855	24.914	650.773	107.038	32.4332	147.296	128.485	36.1702	213.205	-2.55567	0.00280053	0.689463	Alas2	X	150547375	150570638	+	2403	protein_coding	aminolevulinic acid synthase 2, erythroid [Source:MGI Symbol;Acc:MGI:87990]	-	89	16	5	64	26	589	103	33	152	137	1.18005	0.255503	0.0887544	0.861977	0.376914	10.068	1.70772	0.497893	2.25401	2.00235
ENSMUSG00000019851	191.838	118.354	133.092	160.37	144.693	199.983	216.155	206.393	187.996	223.207	149.669	206.747	-0.461529	0.00283038	0.689463	Perp	10	18845020	18857073	+	1952	protein_coding	PERP, TP53 apoptosis effector [Source:MGI Symbol;Acc:MGI:1929938]	-	221	113	114	183	151	181	208	210	194	238	3.60725	2.22141	2.49114	3.03418	2.69476	3.80874	4.24539	3.90045	3.5415	4.28223
ENSMUSG00000038205	537.32	624.238	706.323	783.445	954.398	567.907	568.445	430.476	541.7	524.255	721.145	526.557	0.453972	0.00288117	0.689463	Prkab2	3	97658193	97673812	+	5096	protein_coding	protein kinase, AMP-activated, beta 2 non-catalytic subunit [Source:MGI Symbol;Acc:MGI:1336185]	-	619	596	605	894	996	514	547	438	559	559	3.87012	4.48793	5.06407	5.67777	6.80852	4.14301	4.27653	3.11616	3.90884	3.85261
ENSMUSG00000047143	59.8951	31.4214	36.1918	31.5481	29.7052	66.2927	50.921	84.5228	72.6789	54.395	37.7523	65.7621	-0.795623	0.00288148	0.689463	Dmrta2	4	109978053	109983687	+	2922	protein_coding	doublesex and mab-3 related transcription factor like family A2 [Source:MGI Symbol;Acc:MGI:2653629]	DM	69	30	31	36	31	60	49	86	75	58	0.752371	0.393976	0.452538	0.398742	0.369576	0.843439	0.668113	1.06707	0.914632	0.69714
ENSMUSG00000062611	37.3259	24.0897	31.5219	21.0321	24.914	50.8244	38.4506	46.1927	53.2978	50.6436	27.7767	47.8818	-0.786577	0.00289085	0.689463	Rps3a2	14	88123017	88123808	-	792	processed_pseudogene	ribosomal protein S3A2 [Source:MGI Symbol;Acc:MGI:3642853]	-	43	23	27	24	26	46	37	47	55	54	1.72984	1.11438	1.45416	0.980744	1.14359	2.3857	1.86127	2.15153	2.47459	2.39464
ENSMUSG00000017677	266.49	298.503	296.539	212.073	517.445	207.717	191.214	161.183	282.963	139.739	318.21	196.563	0.694941	0.00291192	0.689463	Wsb1	11	79239372	79254671	-	3987	protein_coding	WD repeat and SOCS box-containing 1 [Source:MGI Symbol;Acc:MGI:1926139]	-	307	285	254	242	540	188	184	164	292	149	2.45333	2.74301	2.71745	1.96444	4.71813	1.93684	1.83868	1.49133	2.60977	1.31254
ENSMUSG00000051506	39.9301	52.3689	25.6845	41.1878	35.4546	75.1317	94.5677	68.7976	37.793	68.4627	38.9252	68.9505	-0.819535	0.00294193	0.689463	Wdfy4	14	32959547	33185508	-	10552	protein_coding	WD repeat and FYVE domain containing 4 [Source:MGI Symbol;Acc:MGI:3584510]	-	46	50	22	47	37	68	91	70	39	73	0.138895	0.18183	0.0889327	0.144156	0.122149	0.264702	0.34359	0.240513	0.131703	0.242974
ENSMUSG00000024843	1015.61	962.541	1320.42	1107.69	1071.3	860.7	839.678	930.733	914.785	874.072	1095.51	883.993	0.308581	0.00297225	0.689463	Chka	19	3851773	3894369	+	12024	protein_coding	choline kinase alpha [Source:MGI Symbol;Acc:MGI:107760]	-	1170	919	1131	1264	1118	779	808	947	944	932	3.10028	2.93289	4.01224	3.40226	3.23903	2.66116	2.6773	2.85546	2.79762	2.72232
ENSMUSG00000022110	3287.29	3727.62	3531.62	3519.37	3440.05	2858.32	2727.91	2803.01	3356.8	2955.15	3501.19	2940.24	0.251681	0.00298238	0.689463	Sucla2	14	73525319	73596142	+	3988	protein_coding	succinate-Coenzyme A ligase, ADP-forming, beta subunit [Source:MGI Symbol;Acc:MGI:1306775]	-	3787	3559	3025	4016	3590	2587	2625	2852	3464	3151	30.2554	34.2454	32.3552	32.5918	31.359	26.6455	26.2246	25.9281	30.952	27.7502
ENSMUSG00000111374	28.6455	37.7056	42.0292	31.5481	40.2457	13.2585	29.0977	15.7252	14.5358	20.6326	36.0348	18.65	0.944693	0.00298533	0.689463	C130030K03Rik	10	49094006	49094729	-	724	processed_pseudogene	RIKEN cDNA C130030K03 gene [Source:MGI Symbol;Acc:MGI:2444432]	-	33	36	36	36	42	12	28	16	15	22	1.45224	1.90807	2.12099	1.60929	2.02085	0.680809	1.54083	0.80123	0.738275	1.06723
ENSMUSG00000079334	176.213	144.538	159.944	167.38	165.774	258.541	206.802	218.187	212.222	186.631	162.77	216.477	-0.407942	0.00302283	0.689738	Nat6	9	107578887	107584050	+	3154	protein_coding	N-acetyltransferase 6 [Source:MGI Symbol;Acc:MGI:1888902]	-	203	138	137	191	173	234	199	222	219	199	2.05068	1.67898	1.85282	1.95993	1.91076	3.04745	2.51377	2.55192	2.47427	2.21597
ENSMUSG00000034009	158.852	219.95	207.811	254.138	166.732	131.48	176.665	117.939	138.574	139.739	201.497	140.879	0.516173	0.00305961	0.689738	Rxfp1	3	79641611	79737880	-	10052	protein_coding	relaxin/insulin-like family peptide receptor 1 [Source:MGI Symbol;Acc:MGI:2682211]	-	183	210	178	290	174	119	170	120	143	149	0.580045	0.801671	0.755338	0.933717	0.603003	0.48627	0.673799	0.432817	0.506931	0.520603
ENSMUSG00000026784	71.1797	85.885	67.7137	66.6016	119.779	66.2927	49.8818	41.2786	45.5454	50.6436	82.2318	50.7284	0.700085	0.00306119	0.689738	Pdss1	2	22895522	22940266	+	4248	protein_coding	prenyl (solanesyl) diphosphate synthase, subunit 1 [Source:MGI Symbol;Acc:MGI:1889278]	-	82	82	58	76	125	60	48	42	47	54	0.615025	0.740728	0.582394	0.579027	1.02506	0.580162	0.450185	0.35846	0.394256	0.446459
ENSMUSG00000048015	0.868045	8.37903	9.33981	10.516	3.83293	4.41951	15.5881	69.7804	44.5764	5.62707	6.58717	27.9983	-2.09873	0.00312974	0.69075	Neurod4	10	130268152	130280240	-	3345	protein_coding	neurogenic differentiation 4 [Source:MGI Symbol;Acc:MGI:108055]	bHLH	1	8	8	12	4	4	15	71	46	6	0.00952505	0.0917747	0.102016	0.116106	0.0416569	0.0491187	0.178661	0.769552	0.490035	0.0629981
ENSMUSG00000056666	351.558	328.877	339.736	273.417	302.801	378.973	451.015	400.009	353.704	552.391	319.278	427.218	-0.421436	0.0031423	0.69075	Retsat	6	72598475	72608425	+	3537	protein_coding	retinol saturase (all trans retinol 13,14 reductase) [Source:MGI Symbol;Acc:MGI:1914692]	-	405	314	291	312	316	343	434	407	365	589	3.64824	3.40662	3.50939	2.85489	3.11225	3.98329	4.88865	4.17191	3.67725	5.84861
ENSMUSG00000020994	1017.35	1005.48	1206	1183.93	1146.04	850.756	950.873	927.785	924.475	949.099	1111.76	920.598	0.271644	0.00314814	0.69075	Pnn	12	59066884	59073998	+	5762	protein_coding	pinin [Source:MGI Symbol;Acc:MGI:1100514]	-	1172	960	1033	1351	1196	770	915	944	954	1012	6.48064	6.39333	7.64717	7.58843	7.2307	5.48909	6.32677	5.93983	5.89984	6.1685
ENSMUSG00000090659	25.1733	38.753	43.1966	69.2306	46.9533	68.5024	69.6267	69.7804	82.3694	87.2196	44.6614	75.4997	-0.756805	0.00316538	0.69075	Zfp493	13	67779693	67792512	+	4792	protein_coding	zinc finger protein 493 [Source:MGI Symbol;Acc:MGI:1920208]	zf-C2H2	29	37	37	79	49	62	67	71	85	93	0.192817	0.296288	0.329351	0.533556	0.356207	0.531444	0.557047	0.537177	0.632074	0.681614
ENSMUSG00000007097	35664.5	29655.5	31805.6	34737.1	29676.4	41639.5	45337.4	38449	33975	38725.5	32307.8	39625.3	-0.294508	0.00320271	0.693436	Atp1a2	1	172271709	172298064	-	7038	protein_coding	ATPase, Na+/K+ transporting, alpha 2 polypeptide [Source:MGI Symbol;Acc:MGI:88106]	-	41086	28314	27243	39639	30970	37687	43627	39121	35060	41292	185.998	154.377	165.112	182.282	153.29	219.951	246.968	201.528	177.512	206.058
ENSMUSG00000049562	101.561	95.3115	85.2258	113.924	84.3244	155.788	178.743	136.612	128.884	103.163	96.0693	140.638	-0.544565	0.00326285	0.696342	Ap5b1	19	5568074	5571261	+	3092	protein_coding	adaptor-related protein complex 5, beta 1 subunit [Source:MGI Symbol;Acc:MGI:2685808]	-	117	91	73	130	88	141	172	139	133	110	1.20562	1.12936	1.00706	1.36073	0.991438	1.87311	2.21627	1.62986	1.53277	1.24947
ENSMUSG00000004043	54.6868	49.2268	40.8617	42.9405	72.8256	61.8731	84.1756	104.179	93.029	74.0898	52.1083	83.4693	-0.678183	0.00326638	0.696342	Stat5a	11	100859351	100885169	+	7133	protein_coding	signal transducer and activator of transcription 5A [Source:MGI Symbol;Acc:MGI:103036]	STAT	63	47	35	49	76	56	81	106	96	79	0.281405	0.252845	0.2093	0.222328	0.371162	0.322477	0.452425	0.538777	0.479584	0.38898
ENSMUSG00000016757	412.321	369.725	407.449	426.776	399.582	473.993	452.054	496.326	501.969	611.475	403.171	507.163	-0.331373	0.00340141	0.708196	Ttll12	15	83575090	83595157	-	4039	protein_coding	tubulin tyrosine ligase-like family, member 12 [Source:MGI Symbol;Acc:MGI:3039573]	-	475	353	349	487	417	429	435	505	518	652	3.747	3.35375	3.68574	3.90234	3.59654	4.36281	4.29091	4.53308	4.57005	5.66952
ENSMUSG00000038685	150.172	168.628	169.284	126.192	230.934	108.278	141.332	98.2823	130.822	84.4061	169.042	112.624	0.585689	0.00341247	0.708196	Rtel1	2	181319739	181356616	+	6616	protein_coding	regulator of telomere elongation helicase 1 [Source:MGI Symbol;Acc:MGI:2139369]	-	173	161	145	144	241	98	136	100	135	90	0.833132	0.933812	0.934859	0.704428	1.26895	0.608434	0.818988	0.547999	0.727116	0.477771
ENSMUSG00000026743	367.183	408.478	443.641	439.921	503.071	310.471	350.212	333.177	385.683	303.862	432.459	336.681	0.360486	0.00341788	0.708196	Mllt10	2	18055237	18212388	+	5907	protein_coding	myeloid/lymphoid or mixed-lineage leukemia; translocated to, 10 [Source:MGI Symbol;Acc:MGI:1329038]	-	423	390	380	502	525	281	337	339	398	324	2.28159	2.53353	2.74404	2.75047	3.0961	1.95399	2.27299	2.08069	2.40094	1.92642
ENSMUSG00000116815	2.60414	1.04738	2.33495	3.50535	0	8.83902	20.7841	7.86258	6.78336	3.75138	1.89836	9.60409	-2.31766	0.0034242	0.708196	AC238676.1	12	18648214	18649998	+	1785	processed_pseudogene	zinc finger protein 473 (Zfp473) pseudogene	-	3	1	2	4	0	8	20	8	7	4	0.0535484	0.0214977	0.0477931	0.0725256	0	0.184092	0.446402	0.16249	0.139741	0.0787035
ENSMUSG00000030737	339.406	308.977	370.09	304.965	319.091	422.063	518.563	383.301	412.816	375.138	328.506	422.376	-0.363026	0.00346747	0.711832	Slco2b1	7	99657804	99711340	-	5958	protein_coding	solute carrier organic anion transporter family, member 2b1 [Source:MGI Symbol;Acc:MGI:1351872]	-	391	295	317	348	333	382	499	390	426	400	2.09093	1.89999	2.26951	1.89038	1.947	2.63357	3.33683	2.37323	2.54785	2.35794
ENSMUSG00000038545	802.942	798.102	666.629	653.747	729.214	865.119	1061.03	907.146	851.796	854.377	730.127	907.893	-0.313922	0.00349726	0.71267	Cul7	17	46650337	46664364	+	7410	protein_coding	cullin 7 [Source:MGI Symbol;Acc:MGI:1913765]	-	925	762	571	746	761	783	1021	923	879	911	3.97729	3.94608	3.28694	3.25829	3.57758	4.34037	5.48961	4.51605	4.22704	4.3179
ENSMUSG00000029648	1605.88	1387.78	1689.34	1814.89	1377.94	1848.46	2425.5	2100.29	1761.74	1888.82	1575.17	2004.96	-0.347911	0.00355489	0.714465	Flt1	5	147561604	147726011	-	13504	protein_coding	FMS-like tyrosine kinase 1 [Source:MGI Symbol;Acc:MGI:95558]	-	1850	1325	1447	2071	1438	1673	2334	2137	1818	2014	4.36488	3.76515	4.57067	4.96349	3.70953	5.08881	6.88609	5.73743	4.7973	5.23805
ENSMUSG00000018379	2588.51	2695.95	2883.67	2818.3	2727.13	2152.3	2236.37	2477.7	2502.09	2314.6	2742.71	2336.61	0.230811	0.0035632	0.714465	Srsf1	11	88047373	88053755	+	5710	protein_coding	serine/arginine-rich splicing factor 1 [Source:MGI Symbol;Acc:MGI:98283]	-	2982	2574	2470	3216	2846	1948	2152	2521	2582	2468	16.6393	17.2982	18.4516	18.2284	17.3629	14.0131	15.0155	16.0071	16.1133	15.1803
ENSMUSG00000027022	3.47218	4.18951	3.50243	0.876337	3.83293	7.73414	81.058	0	4.84526	8.44061	3.17468	20.4156	-2.69099	0.00360496	0.714465	Xirp2	2	67446002	67526614	+	11979	protein_coding	xin actin-binding repeat containing 2 [Source:MGI Symbol;Acc:MGI:2685198]	-	4	4	3	1	4	7	78	0	5	9	0.010639	0.0128135	0.0106825	0.00270177	0.0116322	0.0240027	0.259423	0	0.0148736	0.0263873
ENSMUSG00000018830	311.628	189.576	126.087	207.692	192.605	391.127	256.684	429.494	324.632	223.207	205.518	325.029	-0.657879	0.0036126	0.714465	Myh11	16	14194535	14291372	-	7599	protein_coding	myosin, heavy polypeptide 11, smooth muscle [Source:MGI Symbol;Acc:MGI:102643]	-	359	181	108	237	201	354	247	437	335	238	1.50522	0.914011	0.606235	1.0094	0.92143	1.9135	1.29501	2.08497	1.57092	1.1
ENSMUSG00000030061	1397.55	1526.03	1650.81	1589.67	1619.41	1321.43	1149.36	1263.91	1372.18	1379.57	1556.7	1297.29	0.262459	0.00363497	0.714465	Uba3	6	97183670	97205647	-	6368	protein_coding	ubiquitin-like modifier activating enzyme 3 [Source:MGI Symbol;Acc:MGI:1341217]	-	1610	1457	1414	1814	1690	1196	1106	1286	1416	1471	8.05538	8.77982	9.47153	9.21943	9.24499	7.71455	6.91968	7.32173	7.92366	8.11301
ENSMUSG00000025494	21.7011	15.7107	19.8471	14.8977	23.9558	28.7268	32.2154	30.4675	41.6692	44.0787	19.2225	35.4315	-0.885289	0.00367182	0.716626	Sigirr	7	141091175	141100572	-	3043	protein_coding	single immunoglobulin and toll-interleukin 1 receptor (TIR) domain [Source:MGI Symbol;Acc:MGI:1344402]	-	25	15	17	17	25	26	31	31	43	47	0.261759	0.189155	0.238298	0.180808	0.286194	0.350957	0.405876	0.369348	0.503538	0.542461
ENSMUSG00000074676	11.2846	5.23689	3.50243	7.88703	3.83293	36.461	18.7057	22.6049	14.5358	5.62707	6.34877	19.5869	-1.59757	0.00370795	0.718617	Foxs1	2	152931898	152933208	-	1311	protein_coding	forkhead box S1 [Source:MGI Symbol;Acc:MGI:95546]	Fork	13	5	3	9	4	33	18	23	15	6	0.31594	0.146351	0.0976095	0.222182	0.106287	1.03394	0.547021	0.636064	0.407713	0.160739
ENSMUSG00000071793	140.623	158.154	170.452	184.031	202.187	125.956	138.214	114.99	139.543	97.5359	171.089	123.248	0.474245	0.00379456	0.730294	2610005L07Rik	8	20385782	20424814	-	4163	transcribed_unprocessed_pseudogene	RIKEN cDNA 2610005L07 gene [Source:MGI Symbol;Acc:MGI:1914283]	-	162	151	146	210	211	114	133	117	144	104	1.23986	1.39187	1.49596	1.63261	1.76563	1.12482	1.27286	1.01896	1.2326	0.877404
ENSMUSG00000042589	1436.61	1288.28	1395.13	1296.1	1444.05	1728.03	2567.88	1602	1400.28	1850.37	1372.04	1829.71	-0.415164	0.00384976	0.735808	Cux2	5	121856366	122050102	-	10082	protein_coding	cut-like homeobox 2 [Source:MGI Symbol;Acc:MGI:107321]	CUT	1655	1230	1195	1479	1507	1564	2471	1630	1445	1973	5.23016	4.68153	5.05586	4.74779	5.20702	6.37196	9.76473	5.8616	5.10724	6.8731
ENSMUSG00000015966	19.097	21.995	25.6845	20.1557	21.0811	23.2024	38.4506	42.2614	53.2978	38.4517	21.6027	39.1328	-0.867469	0.00393327	0.74662	Il17rb	14	29996135	30008896	-	3707	protein_coding	interleukin 17 receptor B [Source:MGI Symbol;Acc:MGI:1355292]	-	22	21	22	23	22	21	37	43	55	41	0.189088	0.217383	0.253148	0.200805	0.206739	0.232691	0.397661	0.420554	0.528695	0.388449
ENSMUSG00000039410	320.309	290.124	277.859	276.046	264.472	319.31	380.349	356.765	369.209	357.319	285.762	356.59	-0.319136	0.00401437	0.756831	Prdm16	4	154316125	154636873	-	9321	protein_coding	PR domain containing 16 [Source:MGI Symbol;Acc:MGI:1917923]	zf-C2H2	369	277	238	315	276	289	366	363	381	381	1.26133	1.14037	1.08915	1.09375	1.0315	1.27356	1.56442	1.41195	1.45656	1.43561
ENSMUSG00000053519	763.012	762.492	820.736	699.317	764.669	565.697	438.545	594.608	680.274	679	762.045	591.625	0.364026	0.00406422	0.756924	Kcnip1	11	33629339	33993152	-	6200	protein_coding	Kv channel-interacting protein 1 [Source:MGI Symbol;Acc:MGI:1917607]	-	879	728	703	798	798	512	422	605	702	724	4.51711	4.50577	4.83657	4.16563	4.48367	3.39204	2.71178	3.53785	4.0347	4.10128
ENSMUSG00000022769	203.991	276.508	357.248	459.2	255.848	444.161	416.721	503.205	477.742	408.901	310.559	450.146	-0.535852	0.00406949	0.756924	Sdf2l1	16	17130138	17132383	-	1108	protein_coding	stromal cell-derived factor 2-like 1 [Source:MGI Symbol;Acc:MGI:2149842]	-	235	264	306	524	267	402	401	512	493	436	6.75758	9.1431	11.7803	15.306	8.39449	14.9028	14.4191	16.7535	15.8552	13.8204
ENSMUSG00000004892	5932.22	4846.22	4996.8	4755.88	4739.41	6346.42	6856.67	5881.21	5901.52	5585.81	5054.11	6114.33	-0.274583	0.00425056	0.781188	Bcan	3	87987531	88000230	-	4064	protein_coding	brevican [Source:MGI Symbol;Acc:MGI:1096385]	-	6834	4627	4280	5427	4946	5744	6598	5984	6090	5956	53.5778	43.6893	44.9225	43.2191	42.3958	58.0555	64.6834	53.3843	53.3985	51.4723
ENSMUSG00000028034	1534.7	1540.69	1694.01	1654.52	1629.95	1256.25	1329.14	1403.47	1438.07	1435.84	1610.78	1372.55	0.230291	0.00426386	0.781188	Fubp1	3	152210422	152236826	+	15500	protein_coding	far upstream element (FUSE) binding protein 1 [Source:MGI Symbol;Acc:MGI:1196294]	-	1768	1471	1451	1888	1701	1137	1279	1428	1484	1531	3.63424	3.64175	3.99309	3.94221	3.82292	3.01309	3.28755	3.3402	3.41168	3.46909
ENSMUSG00000053110	592.875	488.078	574.399	495.13	523.194	576.746	651.582	811.812	741.325	617.102	534.735	679.713	-0.346644	0.00430955	0.781188	Yap1	9	7931999	8004596	-	9257	protein_coding	yes-associated protein 1 [Source:MGI Symbol;Acc:MGI:103262]	-	683	466	492	565	546	522	627	826	765	658	2.35079	1.93172	2.26709	1.97537	2.05468	2.31624	2.69856	3.23508	2.94481	2.49648
ENSMUSG00000107877	48.6105	55.5111	60.7088	92.8917	89.1155	40.8805	41.5682	39.3129	53.2978	34.7003	69.3675	41.9519	0.728052	0.00431277	0.781188	Gm43951	11	72203952	72206840	-	2889	protein_coding	predicted gene, 43951 [Source:MGI Symbol;Acc:MGI:5690343]	-	56	53	52	106	93	37	40	40	55	37	0.617595	0.703976	0.767767	1.18748	1.12139	0.526062	0.551628	0.501982	0.678392	0.449808
ENSMUSG00000037526	467.008	462.941	466.991	443.426	481.99	367.924	407.368	380.352	373.085	398.584	464.471	385.463	0.26852	0.00434087	0.781188	Atg14	14	47540893	47570649	-	4322	protein_coding	autophagy related 14 [Source:MGI Symbol;Acc:MGI:1261775]	-	538	442	400	506	503	333	392	387	385	425	3.96607	3.92434	3.94774	3.78909	4.05421	3.16477	3.61356	3.2464	3.17425	3.45364
ENSMUSG00000000202	732.63	572.916	714.496	626.581	647.764	960.139	1050.64	776.43	746.17	727.768	658.877	852.229	-0.37061	0.0045202	0.807002	Btbd17	11	114791217	114795945	-	3187	protein_coding	BTB (POZ) domain containing 17 [Source:MGI Symbol;Acc:MGI:1919264]	-	844	547	612	715	676	869	1011	790	770	776	8.43769	6.58619	8.19112	7.26095	7.38903	11.2001	12.6387	8.98712	8.60942	8.55169
ENSMUSG00000045318	618.048	634.711	694.649	560.855	575.897	833.078	836.56	690.924	732.603	702.446	616.832	759.122	-0.300079	0.00455782	0.807002	Adra2c	5	35278319	35281763	+	3445	protein_coding	adrenergic receptor, alpha 2c [Source:MGI Symbol;Acc:MGI:87936]	-	712	606	595	640	601	754	805	703	756	749	6.58498	6.75014	7.36718	6.01257	6.07726	8.99011	9.30981	7.39847	7.81984	7.63599
ENSMUSG00000073530	31.2496	55.5111	59.5413	78.8703	89.1155	62.978	136.136	230.963	126.946	62.8356	62.8576	123.972	-0.980504	0.00457167	0.807002	Pappa2	1	158711727	158980490	-	10294	protein_coding	pappalysin 2 [Source:MGI Symbol;Acc:MGI:3051647]	-	36	53	51	90	93	57	131	235	131	67	0.111425	0.19757	0.211329	0.282962	0.314718	0.227443	0.507015	0.827674	0.453474	0.228593
ENSMUSG00000020674	472.217	470.273	552.217	690.553	651.597	373.449	445.819	417.7	477.742	451.104	567.371	433.163	0.389384	0.00460274	0.807344	Pxdn	12	29937608	30017658	+	9648	protein_coding	peroxidasin [Source:MGI Symbol;Acc:MGI:1916925]	-	544	449	473	788	680	338	429	425	493	481	1.79649	1.78582	2.09121	2.64337	2.45524	1.439	1.77155	1.59708	1.82085	1.75098
ENSMUSG00000042213	72.9158	96.3588	88.7282	62.2199	72.8256	56.3488	54.0387	56.0209	31.9787	53.4572	78.6097	50.3688	0.639497	0.00469804	0.811099	Zfand4	6	116264222	116330302	+	4181	protein_coding	zinc finger, AN1-type domain 4 [Source:MGI Symbol;Acc:MGI:1914742]	-	84	92	76	71	76	51	52	57	33	57	0.640122	0.844378	0.775367	0.549601	0.633222	0.50104	0.495515	0.494277	0.281254	0.478814
ENSMUSG00000028795	238.712	201.097	277.859	202.434	298.01	174.571	145.489	166.097	233.541	138.801	243.622	171.7	0.503704	0.00471246	0.811099	Ccdc28b	4	129619274	129623947	-	2026	protein_coding	coiled coil domain containing 28B [Source:MGI Symbol;Acc:MGI:1913514]	-	275	192	238	231	311	158	140	169	241	148	4.32471	3.63656	5.01085	3.69013	5.34741	3.20332	2.7531	3.02429	4.2388	2.56563
ENSMUSG00000028927	699.644	865.135	729.673	843.036	707.175	732.534	1184.69	1042.78	980.68	1036.32	768.933	995.4	-0.372756	0.00472929	0.811099	Padi2	4	140906344	140952586	+	5013	protein_coding	peptidyl arginine deiminase, type II [Source:MGI Symbol;Acc:MGI:1338892]	-	806	826	625	962	738	663	1140	1061	1012	1105	5.12272	6.32283	5.31809	6.21079	5.12839	5.43249	9.06027	7.6735	7.19363	7.74171
ENSMUSG00000021572	78.9921	75.4113	110.91	53.4565	81.4497	53.0341	55.0779	42.2614	49.4216	55.3329	80.044	51.0256	0.643753	0.00474121	0.811099	Cep72	13	74036500	74062299	-	8178	protein_coding	centrosomal protein 72 [Source:MGI Symbol;Acc:MGI:1921720]	-	91	72	95	61	85	48	53	43	51	59	0.354534	0.337843	0.495507	0.241408	0.362072	0.241089	0.258204	0.190633	0.222223	0.253383
ENSMUSG00000027434	103.297	100.548	78.2209	99.026	78.575	129.271	103.921	143.492	145.358	122.858	91.9335	128.98	-0.485807	0.00483738	0.817707	Nkx2-2	2	147177546	147194243	-	2875	protein_coding	NK2 homeobox 2 [Source:MGI Symbol;Acc:MGI:97347]	Homeobox	119	96	67	113	82	117	100	146	150	131	1.31878	1.28133	0.994055	1.27207	0.99357	1.67159	1.38579	1.84116	1.85917	1.60032
ENSMUSG00000027422	1071.17	1065.18	1138.29	1254.04	977.396	1308.18	1757.3	1514.53	1190	1250.15	1101.22	1404.03	-0.350264	0.00485293	0.817707	Rrbp1	2	143947395	144011263	-	8786	protein_coding	ribosome binding protein 1 [Source:MGI Symbol;Acc:MGI:1932395]	-	1234	1017	975	1431	1020	1184	1691	1541	1228	1333	4.47494	4.4418	4.73355	5.2713	4.04419	5.53533	7.66808	6.35897	4.9805	5.32858
ENSMUSG00000102526	15.6248	14.6633	12.8422	9.6397	5.74939	3.31463	2.07841	4.91411	5.81431	1.87569	11.7039	3.59943	1.69642	0.00487479	0.817707	Gm37785	1	185329451	185331858	+	2408	TEC	predicted gene, 37785 [Source:MGI Symbol;Acc:MGI:5611013]	-	18	14	11	11	6	3	2	5	6	2	0.238166	0.223101	0.194854	0.147845	0.0867995	0.0511738	0.0330908	0.0752817	0.0887892	0.0291706
ENSMUSG00000027243	71.1797	91.1219	74.7185	88.51	115.946	150.263	115.352	135.63	114.348	117.231	88.2952	126.565	-0.517387	0.00489786	0.817707	Harbi1	2	91710852	91721545	+	5588	protein_coding	harbinger transposase derived 1 [Source:MGI Symbol;Acc:MGI:2443194]	-	82	87	64	101	121	136	111	138	118	125	0.467542	0.597437	0.488537	0.584971	0.754313	0.99969	0.791408	0.895361	0.752473	0.785645
ENSMUSG00000030605	3319.4	2934.75	2573.12	1973.51	2938.9	3674.82	3837.78	3773.06	3087.4	3383.75	2747.94	3551.36	-0.36996	0.0050335	0.829324	Mfge8	7	79133768	79149060	-	4694	protein_coding	milk fat globule-EGF factor 8 protein [Source:MGI Symbol;Acc:MGI:102768]	-	3824	2802	2204	2252	3067	3326	3693	3839	3186	3608	25.956	22.9063	20.0282	15.5273	22.7611	29.1046	31.3451	29.6518	24.1862	26.9958
ENSMUSG00000093629	12.1526	14.6633	8.17234	5.25802	20.1229	6.62927	4.15682	1.96565	3.87621	0.937845	12.0738	3.51316	1.80163	0.0050773	0.829324	Prox2os	12	85086374	85088228	+	1133	antisense	prospero homeobox 2 opposite strand [Source:MGI Symbol;Acc:MGI:5011542]	-	14	14	7	6	21	6	4	2	4	1	0.393696	0.474163	0.263537	0.171392	0.645672	0.217522	0.140658	0.0639994	0.125804	0.0309986
ENSMUSG00000102559	15.6248	16.7581	14.0097	21.0321	16.2899	8.83902	1.03921	10.8111	6.78336	0.937845	16.7429	5.6821	1.56827	0.00508126	0.829324	Gm37570	1	66765626	66768731	-	3106	TEC	predicted gene, 37570 [Source:MGI Symbol;Acc:MGI:5610798]	-	18	16	12	24	17	8	1	11	7	1	0.184644	0.197673	0.164799	0.25008	0.190665	0.105796	0.0128272	0.128401	0.0803086	0.0113076
ENSMUSG00000097848	7.81241	3.14214	11.6748	14.0214	17.2482	2.20976	2.07841	3.93129	3.87621	2.81354	10.7798	2.98184	1.8498	0.00508714	0.829324	Gm807	13	99100706	99107580	+	1871	lincRNA	predicted gene 807 [Source:MGI Symbol;Acc:MGI:2685653]	-	9	3	10	16	18	2	2	4	4	3	0.153261	0.0615286	0.227982	0.276768	0.335136	0.0439075	0.0425883	0.0775107	0.0761819	0.0563145
ENSMUSG00000074282	101.561	86.9324	107.408	103.408	94.8649	139.215	127.822	120.887	131.791	143.49	98.8348	132.641	-0.424423	0.00521479	0.840785	Zfp94	7	24301704	24316666	-	3510	protein_coding	zinc finger protein 94 [Source:MGI Symbol;Acc:MGI:107610]	zf-C2H2	117	83	92	118	99	126	123	123	136	153	1.06204	0.907403	1.11803	1.08804	0.982541	1.4745	1.39615	1.2705	1.38069	1.53094
ENSMUSG00000040488	1334.19	1118.6	936.316	1209.34	979.312	1519.21	1352.01	1595.12	1183.21	1446.16	1115.55	1419.14	-0.346374	0.00523464	0.840785	Ltbp4	7	27305136	27337692	-	6463	protein_coding	latent transforming growth factor beta binding protein 4 [Source:MGI Symbol;Acc:MGI:1321395]	-	1537	1068	802	1380	1022	1375	1301	1623	1221	1542	7.5771	6.34113	5.29315	6.91058	5.50858	8.73879	8.02005	9.10458	6.73204	8.37959
ENSMUSG00000040728	4.34023	5.23689	3.50243	1.75267	3.83293	1.10488	4.15682	50.124	26.1644	5.62707	3.73303	17.4354	-2.23162	0.00524846	0.840785	Esrp1	4	11331933	11386783	-	6305	protein_coding	epithelial splicing regulatory protein 1 [Source:MGI Symbol;Acc:MGI:1917326]	-	5	5	3	2	4	1	4	51	27	6	0.0252667	0.0304309	0.020296	0.0102663	0.0221003	0.00651475	0.025276	0.293265	0.152596	0.0334225
ENSMUSG00000041479	13.8887	15.7107	21.0146	15.7741	23.9558	25.4122	43.6466	35.3816	41.6692	23.4461	18.0688	33.9112	-0.914522	0.00538925	0.848602	Syt15	14	34219595	34230420	+	5164	protein_coding	synaptotagmin XV [Source:MGI Symbol;Acc:MGI:2442166]	-	16	15	18	18	25	23	42	36	43	25	0.0987182	0.111464	0.148683	0.112812	0.168646	0.182947	0.324039	0.25275	0.296721	0.17003
ENSMUSG00000083579	8.68045	0	1.16748	5.25802	3.83293	0	0	0	0	0	3.78777	0	4.37044	0.00539896	0.848602	Gm15538	16	3926428	3926740	+	313	processed_pseudogene	predicted gene 15538 [Source:MGI Symbol;Acc:MGI:3782986]	-	10	0	1	6	4	0	0	0	0	0	1.01793	0	0.136279	0.620407	0.445183	0	0	0	0	0
ENSMUSG00000028581	927.94	666.133	653.787	628.333	608.477	935.831	957.108	886.506	789.777	902.207	696.934	894.286	-0.358741	0.00542707	0.848602	Laptm5	4	130913125	130936141	+	3788	protein_coding	lysosomal-associated protein transmembrane 5 [Source:MGI Symbol;Acc:MGI:108046]	-	1069	636	560	717	635	847	921	902	815	962	8.99148	6.44283	6.30597	6.12603	5.83964	9.18451	9.68687	8.63321	7.66678	8.91944
ENSMUSG00000112400	8.68045	2.09476	11.6748	5.25802	6.70762	0	0	0	3.87621	0	6.88312	0.775241	3.1153	0.00544612	0.848602	Gm47725	10	95893443	95897257	+	858	lincRNA	predicted gene, 47725 [Source:MGI Symbol;Acc:MGI:6096856]	-	10	2	10	6	7	0	0	0	4	0	0.371344	0.0894483	0.497149	0.226326	0.284206	0	0	0	0.166126	0
ENSMUSG00000053111	47.7425	55.5111	52.5365	67.4779	53.661	28.7268	32.2154	25.5534	51.3597	30.011	55.3858	33.5733	0.721131	0.00545035	0.848602	Fank1	7	133776861	133881532	+	2299	protein_coding	fibronectin type 3 and ankyrin repeat domains 1 [Source:MGI Symbol;Acc:MGI:1914180]	-	55	53	45	77	56	26	31	26	53	32	0.762232	0.884639	0.834925	1.08398	0.848539	0.464534	0.537226	0.410025	0.82149	0.488859
ENSMUSG00000029916	601.555	669.275	659.624	625.704	680.344	588.9	427.113	519.913	564.957	522.38	647.301	524.653	0.302693	0.00553137	0.856404	Agk	6	40325172	40396762	+	11392	protein_coding	acylglycerol kinase [Source:MGI Symbol;Acc:MGI:1917173]	-	693	639	565	714	710	533	411	529	583	557	1.93819	2.15244	2.11554	2.02847	2.17111	1.92181	1.43739	1.68357	1.82362	1.71723
ENSMUSG00000055341	0	2.09476	3.50243	2.62901	2.87469	15.4683	12.4705	3.93129	8.72147	5.62707	2.22018	9.24372	-2.0799	0.00560116	0.862391	Zfp457	13	67288138	67306485	-	3374	protein_coding	zinc finger protein 457 [Source:MGI Symbol;Acc:MGI:2664334]	zf-C2H2	0	2	3	3	3	14	12	4	9	6	0	0.0227465	0.0379271	0.028777	0.0309741	0.170438	0.1417	0.0429824	0.0950524	0.0624567
ENSMUSG00000110279	49.4786	36.6583	21.0146	32.4245	37.371	55.2439	68.5875	58.9694	54.2669	52.5193	35.3894	57.9174	-0.699377	0.0056851	0.868369	Gm45552	7	45121917	45124144	+	778	antisense	predicted gene 45552 [Source:MGI Symbol;Acc:MGI:5791388]	-	57	35	18	37	39	50	66	60	56	56	2.33431	1.72631	0.986885	1.53919	1.74625	2.63981	3.37986	2.79607	2.56492	2.52802
ENSMUSG00000035958	312.496	317.356	339.736	272.541	355.504	280.639	211.998	252.585	262.613	245.715	319.526	250.71	0.348973	0.00571268	0.868369	Tdp2	13	24831679	24842153	+	3286	protein_coding	tyrosyl-DNA phosphodiesterase 2 [Source:MGI Symbol;Acc:MGI:1860486]	-	360	303	291	311	371	254	204	257	271	262	3.49059	3.53838	3.77745	3.06311	3.93305	3.17504	2.47341	2.83558	2.93878	2.80031
ENSMUSG00000108398	0	0	0	0	0	1.10488	8.31364	5.89694	0.969052	0.937845	0	3.44447	-4.25845	0.00576578	0.868369	Gm30191	4	134246935	134250042	+	647	protein_coding	predicted gene, 30191 [Source:MGI Symbol;Acc:MGI:5589350]	-	0	0	0	0	0	1	8	6	1	1	0	0	0	0	0	0.0634861	0.492629	0.336219	0.0550758	0.0542835
ENSMUSG00000004668	4.34023	9.42641	11.6748	9.6397	7.66585	2.20976	2.07841	2.94847	0.969052	2.81354	8.54939	2.20384	1.94504	0.0057826	0.868369	Abca13	11	9191942	9684259	+	19737	protein_coding	ATP-binding cassette, sub-family A (ABC1), member 13 [Source:MGI Symbol;Acc:MGI:2388707]	-	5	9	10	11	8	2	2	3	1	3	0.00807146	0.0174981	0.0216119	0.0180377	0.0141199	0.00416228	0.00403722	0.00551081	0.00180545	0.00533842
ENSMUSG00000014668	274.302	343.54	370.09	381.206	383.293	271.8	184.978	228.015	346.921	238.213	350.486	253.985	0.463767	0.0059217	0.868369	Chfr	5	110135842	110171972	+	4437	protein_coding	checkpoint with forkhead and ring finger domains [Source:MGI Symbol;Acc:MGI:2444898]	-	316	328	317	435	400	246	178	232	358	254	2.26914	2.8367	3.0475	3.173	3.14046	2.27734	1.59832	1.89572	2.87514	2.01056
ENSMUSG00000041328	755.199	674.512	917.637	791.332	857.617	559.068	632.876	647.68	634.729	733.395	799.259	641.55	0.315945	0.00593342	0.868369	Pcf11	7	92643543	92669934	-	7827	protein_coding	PCF11 cleavage and polyadenylation factor subunit [Source:MGI Symbol;Acc:MGI:1919579]	-	870	644	786	903	895	506	609	659	655	782	3.5415	3.15733	4.28352	3.73389	3.98337	2.65545	3.09996	3.05257	2.98203	3.509
ENSMUSG00000100252	434.891	625.285	506.685	406.62	598.895	344.722	453.093	281.087	468.052	257.907	514.475	360.972	0.510903	0.00594166	0.868369	Mir124-2hg	3	17789921	17808970	+	6013	lincRNA	Mir124-2 host gene (non-protein coding) [Source:MGI Symbol;Acc:MGI:1917691]	-	501	597	434	464	625	312	436	286	483	275	2.65467	3.80989	3.07873	2.49745	3.62086	2.13131	2.88888	1.72445	2.86234	1.60625
ENSMUSG00000055436	1575.5	1530.22	1404.47	1331.16	1758.35	1234.15	1076.62	1084.05	1431.29	1285.79	1519.94	1222.38	0.314272	0.00601345	0.868369	Srsf11	3	158010473	158036639	-	8446	protein_coding	serine/arginine-rich splicing factor 11 [Source:MGI Symbol;Acc:MGI:1916457]	-	1815	1461	1203	1519	1835	1117	1036	1103	1477	1371	6.84682	6.63786	6.07559	5.82072	7.56846	5.43231	4.887	4.73478	6.23153	5.7011
ENSMUSG00000022935	257.809	344.588	337.401	319.863	328.673	272.905	264.997	247.671	246.139	206.326	317.667	247.608	0.359111	0.00604406	0.868369	Grik1	16	87895900	88290265	-	6721	protein_coding	glutamate receptor, ionotropic, kainate 1 [Source:MGI Symbol;Acc:MGI:95814]	-	297	329	289	365	343	247	255	252	254	220	1.40795	1.87841	1.83416	1.75763	1.7778	1.50954	1.51161	1.35938	1.34668	1.14964
ENSMUSG00000090071	8057.2	6391.1	6223.82	7406.8	6973.05	9659.95	9686.43	8638.03	7286.3	7997.01	7010.39	8653.54	-0.303597	0.00606267	0.868369	Cdk5r2	1	74854934	74857732	+	2799	protein_coding	cyclin-dependent kinase 5, regulatory subunit 2 (p39) [Source:MGI Symbol;Acc:MGI:1330828]	-	9282	6102	5331	8452	7277	8743	9321	8789	7519	8527	105.658	83.6563	81.2418	97.7296	90.5674	128.304	132.676	113.845	95.7244	106.996
ENSMUSG00000031119	376.732	302.692	286.032	301.46	333.465	360.19	403.212	581.831	419.599	368.573	320.076	426.681	-0.413899	0.00614515	0.868369	Gpc4	X	52053021	52165252	-	2651	protein_coding	glypican 4 [Source:MGI Symbol;Acc:MGI:104902]	-	434	289	245	344	348	326	388	592	433	393	5.21607	4.18328	3.94212	4.1997	4.5729	5.05115	5.83117	8.09632	5.82028	5.20661
ENSMUSG00000097248	111.11	135.112	157.609	92.0153	179.189	112.698	40.529	100.248	62.0193	92.8467	135.007	81.6681	0.723758	0.00616023	0.868369	Gm2694	8	87460469	87525554	+	5744	lincRNA	predicted gene 2694 [Source:MGI Symbol;Acc:MGI:3780864]	-	128	129	135	105	187	102	39	102	64	99	0.710001	0.861796	1.00252	0.591622	1.1341	0.729405	0.270511	0.643815	0.397037	0.605332
ENSMUSG00000004846	418.398	406.383	445.976	472.345	476.241	580.061	403.212	634.904	605.657	650.865	443.869	574.94	-0.373597	0.00618745	0.868369	Plod3	5	136987019	136996648	+	4519	protein_coding	procollagen-lysine, 2-oxoglutarate 5-dioxygenase 3 [Source:MGI Symbol;Acc:MGI:1347008]	-	482	388	382	539	497	525	388	646	625	694	3.39835	3.29472	3.60574	3.86026	3.83122	4.77199	3.42077	5.18282	4.92837	5.39374
ENSMUSG00000015484	233.504	225.186	224.156	251.509	193.563	292.793	403.212	290.916	285.87	237.275	225.583	302.013	-0.419426	0.0061904	0.868369	Fam163a	1	156075966	156205026	-	3882	protein_coding	family with sequence similarity 163, member A [Source:MGI Symbol;Acc:MGI:3618859]	-	269	215	192	287	202	265	388	296	295	253	2.2078	2.12526	2.10969	2.39274	1.81267	2.80397	3.98208	2.76447	2.7079	2.28896
ENSMUSG00000056076	2302.92	2163.88	2131.81	2175.07	2026.66	2545.64	2806.89	2512.1	2317	2445.9	2160.07	2525.51	-0.225207	0.00619538	0.868369	Eif3b	5	140419328	140443360	+	3346	protein_coding	eukaryotic translation initiation factor 3, subunit B [Source:MGI Symbol;Acc:MGI:106478]	-	2653	2066	1826	2482	2115	2304	2701	2556	2391	2608	25.2624	23.6937	23.2782	24.0074	22.0195	28.2839	32.1612	27.6956	25.4636	27.375
ENSMUSG00000041426	302.08	305.835	314.051	322.492	300.885	239.758	254.605	226.049	254.861	276.664	309.068	250.388	0.303012	0.00620883	0.868369	Hibch	1	52844929	52920986	+	6059	protein_coding	3-hydroxyisobutyryl-Coenzyme A hydrolase [Source:MGI Symbol;Acc:MGI:1923792]	-	348	292	269	368	314	217	245	230	263	295	1.82996	1.84932	1.89376	1.9657	1.80531	1.4711	1.61101	1.37627	1.54675	1.70999
ENSMUSG00000024530	483.501	524.737	502.015	509.152	601.769	457.419	328.389	406.889	456.423	432.347	524.235	416.293	0.332468	0.00622634	0.868369	Prelid3a	18	67464849	67480581	+	2167	protein_coding	PRELI domain containing 3A [Source:MGI Symbol;Acc:MGI:2442865]	-	557	501	430	581	628	414	316	414	471	461	8.18954	8.87172	8.46415	8.67735	10.0954	7.84737	5.80981	6.92655	7.74511	7.47162
ENSMUSG00000100916	11.2846	7.33165	16.3447	2.62901	39.2875	5.52439	5.19603	707.632	255.83	3.75138	15.3755	195.587	-3.6697	0.00632294	0.868369	Lhb	7	45420820	45421897	+	678	protein_coding	luteinizing hormone beta [Source:MGI Symbol;Acc:MGI:96782]	-	13	7	14	3	41	5	5	720	264	4	0.61091	0.396185	0.880789	0.143206	2.10657	0.302917	0.293815	38.5016	13.8752	0.207206
ENSMUSG00000021495	428.814	398.004	447.144	380.33	561.524	349.141	360.604	282.07	405.064	252.28	443.163	329.832	0.426522	0.00637118	0.868369	Fam193b	13	55539316	55571120	-	11540	protein_coding	family with sequence similarity 193, member B [Source:MGI Symbol;Acc:MGI:2385851]	-	494	380	383	434	586	316	347	287	418	269	1.36391	1.26359	1.41569	1.21718	1.76895	1.12477	1.198	0.901678	1.29073	0.818689
ENSMUSG00000074063	15.6248	3.14214	4.66991	12.2687	12.457	44.1951	17.6665	20.6393	17.4429	20.6326	9.63252	24.1153	-1.2955	0.0063743	0.868369	Osgin1	8	119434124	119446256	+	2674	protein_coding	oxidative stress induced growth inhibitor 1 [Source:MGI Symbol;Acc:MGI:1919089]	-	18	3	4	14	13	40	17	21	18	22	0.214474	0.0430516	0.0638076	0.169448	0.169358	0.614443	0.253292	0.28473	0.23987	0.288957
ENSMUSG00000084950	19.097	12.5685	22.1821	13.145	30.6634	11.0488	3.11762	3.93129	13.5667	6.56492	19.5312	7.64586	1.35325	0.00640562	0.868369	Gm5577	6	87980883	88005471	+	2100	antisense	predicted gene 5577 [Source:MGI Symbol;Acc:MGI:3648213]	-	22	12	19	15	32	10	3	4	14	7	0.333785	0.219276	0.385929	0.231175	0.530827	0.195598	0.0569162	0.0690584	0.23756	0.117072
ENSMUSG00000061742	6.07632	4.18951	2.33495	1.75267	3.83293	7.73414	25.9801	6.87976	10.6596	9.37845	3.63728	12.1264	-1.72486	0.00642156	0.868369	Slc22a12	19	6535845	6543019	-	2250	protein_coding	solute carrier family 22 (organic anion/cation transporter), member 12 [Source:MGI Symbol;Acc:MGI:1195269]	-	7	4	2	2	4	7	25	7	11	10	0.099124	0.0682192	0.0379159	0.0287685	0.0619299	0.12779	0.442682	0.112795	0.174211	0.156095
ENSMUSG00000038332	1568.56	1325.98	1642.64	1268.06	1665.41	1138.02	883.324	1209.85	1285.93	1328.93	1494.13	1169.21	0.353291	0.00649338	0.868369	Sesn1	10	41809935	41908424	+	3982	protein_coding	sestrin 1 [Source:MGI Symbol;Acc:MGI:2155278]	-	1807	1266	1407	1447	1738	1030	850	1231	1327	1417	14.4584	12.2001	15.0718	11.7608	15.2045	10.6247	8.50456	11.2081	11.875	12.498
ENSMUSG00000034422	77.256	67.0322	61.8763	65.7252	70.9091	95.0195	141.332	112.042	73.6479	87.2196	68.5598	101.852	-0.567368	0.00651445	0.868369	Parp14	16	35832874	35871544	-	9306	protein_coding	poly (ADP-ribose) polymerase family, member 14 [Source:MGI Symbol;Acc:MGI:1919489]	-	89	64	53	75	74	86	136	114	76	93	0.304713	0.263904	0.242933	0.260836	0.277007	0.379593	0.58225	0.444137	0.291015	0.350988
ENSMUSG00000002602	1271.69	1210.77	1131.29	1143.62	1191.08	1514.79	1161.83	1571.53	1415.78	1556.82	1189.69	1444.15	-0.279549	0.00651756	0.868369	Axl	7	25757273	25788705	-	5033	protein_coding	AXL receptor tyrosine kinase [Source:MGI Symbol;Acc:MGI:1347244]	-	1465	1156	969	1305	1243	1371	1118	1599	1461	1660	9.27415	8.81374	8.21241	8.39176	8.60333	11.1891	8.85011	11.5185	10.344	11.5839
ENSMUSG00000010051	81.5962	60.748	46.6991	73.6123	77.6167	101.649	121.587	94.351	87.2147	94.7224	68.0545	99.9047	-0.544542	0.00656086	0.868369	Hyal1	9	107576927	107581710	+	3777	protein_coding	hyaluronoglucosaminidase 1 [Source:MGI Symbol;Acc:MGI:96298]	-	94	58	40	84	81	92	117	96	90	101	0.792947	0.589264	0.451738	0.719784	0.747069	1.00051	1.23416	0.92151	0.849104	0.939176
ENSMUSG00000029163	88.5406	34.5635	22.1821	42.9405	61.3268	133.69	101.842	87.4712	79.4622	59.0843	49.9107	92.31	-0.876215	0.00656389	0.868369	Emilin1	5	30913402	30921277	+	4937	protein_coding	elastin microfibril interfacer 1 [Source:MGI Symbol;Acc:MGI:1926189]	-	102	33	19	49	64	121	98	89	82	63	0.658265	0.256496	0.164159	0.32122	0.451585	1.00671	0.790855	0.653586	0.591856	0.448177
ENSMUSG00000072825	6343.67	6190.01	5944.79	6805.63	5836.59	7509.85	10763	7483.21	6412.22	7457.75	6224.14	7925.21	-0.348496	0.00661396	0.868369	Cep170b	12	112720455	112746592	+	8002	protein_coding	centrosomal protein 170B [Source:MGI Symbol;Acc:MGI:2145043]	-	7308	5910	5092	7766	6091	6797	10357	7614	6617	7952	29.098	28.3412	27.1434	31.41	26.5163	34.89	51.5667	34.4977	29.4665	34.902
ENSMUSG00000037010	868.913	826.382	926.977	1005.16	760.836	1149.07	943.598	1034.91	1090.18	1131.04	877.653	1069.76	-0.285461	0.00663888	0.868369	Apln	X	48025146	48034853	-	3149	protein_coding	apelin [Source:MGI Symbol;Acc:MGI:1353624]	-	1001	789	794	1147	794	1040	908	1053	1125	1206	10.128	9.61465	10.7553	11.7886	8.78356	13.5657	11.4881	12.1236	12.7305	13.4508
ENSMUSG00000068270	125.867	112.07	106.24	191.918	98.6978	173.466	203.684	182.805	166.677	181.004	126.958	181.527	-0.511291	0.00664263	0.868369	Shroom4	X	6399854	6637448	+	8880	protein_coding	shroom family member 4 [Source:MGI Symbol;Acc:MGI:2685570]	-	145	107	91	219	103	157	196	186	172	193	0.520258	0.462381	0.437121	0.79818	0.404061	0.726222	0.879381	0.759409	0.69021	0.763338
ENSMUSG00000054717	166.665	73.3165	99.2355	142.843	75.7003	96.1244	34.2938	68.7976	67.8336	58.1464	111.552	65.0391	0.783094	0.0066616	0.868369	Hmgb2	8	57511907	57515999	+	3003	protein_coding	high mobility group box 2 [Source:MGI Symbol;Acc:MGI:96157]	HMG	192	70	85	163	79	87	33	70	70	62	2.03709	0.894483	1.20736	1.75672	0.91642	1.19	0.437817	0.84512	0.830631	0.725118
ENSMUSG00000008601	0	2.09476	2.33495	2.62901	1.91646	3.31463	0	31.4503	24.2263	1.87569	1.79504	12.1734	-2.77846	0.00668435	0.868369	Rab25	3	88542029	88548300	-	1673	protein_coding	RAB25, member RAS oncogene family [Source:MGI Symbol;Acc:MGI:1858203]	-	0	2	2	3	2	3	0	32	25	2	0	0.0458736	0.0509927	0.0580357	0.0416444	0.073656	0	0.693473	0.532488	0.0419862
ENSMUSG00000070576	810.754	621.096	671.299	859.686	776.167	822.029	1739.63	970.046	872.147	920.964	747.8	1064.96	-0.509462	0.00669238	0.868369	Mn1	5	111417362	111457033	+	6940	protein_coding	meningioma 1 [Source:MGI Symbol;Acc:MGI:1261813]	-	934	593	575	981	810	744	1674	987	900	982	4.28796	3.27887	3.53413	4.57487	4.06582	4.40348	9.61015	5.15624	4.62113	4.96964
ENSMUSG00000021519	219.615	257.655	236.998	255.014	262.555	174.571	163.155	191.65	239.356	176.315	246.368	189.009	0.381087	0.00671608	0.868369	Mterf3	13	66906968	66933088	-	4899	protein_coding	mitochondrial transcription termination factor 3 [Source:MGI Symbol;Acc:MGI:1913660]	-	253	246	203	291	274	158	157	195	247	188	1.64542	1.92689	1.76751	1.92245	1.94834	1.32475	1.27681	1.44312	1.79661	1.34779
ENSMUSG00000022960	155.38	209.476	189.131	179.649	192.605	107.173	107.038	152.338	161.832	147.242	185.248	135.124	0.450869	0.00676184	0.868369	Donson	16	91676808	91688770	-	3130	protein_coding	downstream neighbor of SON [Source:MGI Symbol;Acc:MGI:1890621]	-	179	200	162	205	201	97	103	155	167	157	1.8221	2.45197	2.20772	2.11972	2.23704	1.27295	1.31107	1.79541	1.90124	1.76168
ENSMUSG00000054675	429.682	387.53	378.262	384.712	399.582	508.244	472.838	633.921	478.712	415.465	395.954	501.836	-0.341054	0.00676798	0.868369	Tmem119	5	113793729	113800516	-	2315	protein_coding	transmembrane protein 119 [Source:MGI Symbol;Acc:MGI:2385228]	-	495	370	324	439	417	460	455	645	494	443	6.81267	6.1331	5.96991	6.13738	6.27491	8.16187	7.83059	10.1015	7.60399	6.72087
ENSMUSG00000072969	410.585	429.425	356.08	333.008	424.497	380.078	262.919	255.534	304.282	302.924	390.719	301.147	0.376695	0.00685012	0.871542	Armcx5	X	135742733	135747322	+	4247	protein_coding	armadillo repeat containing, X-linked 5 [Source:MGI Symbol;Acc:MGI:2148026]	-	473	410	305	380	443	344	253	260	314	323	3.54848	3.70451	3.06331	2.89582	3.63366	3.32705	2.37341	2.21956	2.63459	2.67112
ENSMUSG00000037808	214.407	262.892	258.012	176.144	249.14	149.158	160.038	139.561	223.851	169.75	232.119	168.472	0.459043	0.0068556	0.871542	Fam76b	9	13827716	13854987	+	4667	protein_coding	family with sequence similarity 76, member B [Source:MGI Symbol;Acc:MGI:1920076]	-	247	251	221	201	260	135	154	142	231	181	1.68625	2.06379	2.01989	1.39389	1.9407	1.18817	1.31467	1.10313	1.76376	1.36211
ENSMUSG00000078153	77.256	97.4062	87.5608	63.9726	91.9902	143.634	93.5285	183.788	81.4003	142.552	83.6372	128.981	-0.627619	0.00694709	0.874575	Psme2b	11	48945354	48946190	-	837	protein_coding	protease (prosome, macropain) activator subunit 2B [Source:MGI Symbol;Acc:MGI:1341073]	-	89	93	75	73	96	130	90	187	84	152	3.38788	4.2637	3.82217	2.82272	3.99547	6.37971	4.28402	8.10013	3.57618	6.37809
ENSMUSG00000037818	138.887	204.239	186.796	163.875	214.644	131.48	135.097	136.612	154.079	105.039	181.688	132.461	0.454098	0.00695663	0.874575	Abhd18	3	40846970	40938138	+	11184	protein_coding	abhydrolase domain containing 18 [Source:MGI Symbol;Acc:MGI:1915468]	-	160	195	160	187	224	119	130	139	159	112	0.455812	0.669062	0.610234	0.541146	0.697708	0.437051	0.463106	0.450602	0.5066	0.351717
ENSMUSG00000038406	4447.86	3804.08	3755.77	3937.38	3964.2	5239.33	5318.65	4806.99	4172.74	4354.42	3981.86	4778.42	-0.262804	0.00697486	0.874575	Scaf1	7	45002948	45016363	-	5930	protein_coding	SR-related CTD-associated factor 1 [Source:MGI Symbol;Acc:MGI:2141980]	-	5124	3632	3217	4493	4137	4742	5118	4891	4306	4643	27.5307	23.5028	23.1404	24.5217	24.3026	32.8465	34.3858	29.9033	25.8753	27.499
ENSMUSG00000108414	42.5342	63.8901	59.5413	43.8168	84.3244	35.3561	29.0977	21.6221	46.5145	39.3895	58.8214	34.396	0.769671	0.00703073	0.874575	Snhg1	19	8723475	8726443	+	2969	processed_transcript	small nucleolar RNA host gene 1 [Source:MGI Symbol;Acc:MGI:3763743]	-	49	61	51	50	88	32	28	22	48	42	0.525835	0.788404	0.732713	0.545041	1.03251	0.442713	0.375735	0.268651	0.576098	0.496834
ENSMUSG00000029125	400.169	418.951	476.331	476.727	453.243	393.336	312.801	357.748	394.404	343.251	445.084	360.308	0.304538	0.00706634	0.874575	Stx18	5	38038742	38137765	+	4593	protein_coding	syntaxin 18 [Source:MGI Symbol;Acc:MGI:1918366]	-	461	400	408	544	473	356	301	364	407	366	3.19792	3.34189	3.78911	3.83329	3.58746	3.18373	2.61098	2.8733	3.15765	2.79871
ENSMUSG00000002341	4190.92	3403.98	3267.77	3944.39	3538.75	4237.21	7837.68	4652.68	3897.53	4479.15	3669.16	5020.85	-0.452334	0.0070688	0.874575	Ncan	8	70093085	70120873	-	7195	protein_coding	neurocan [Source:MGI Symbol;Acc:MGI:104694]	-	4828	3250	2799	4501	3693	3835	7542	4734	4022	4776	21.3796	17.3333	16.5938	20.2464	17.8801	21.8936	41.7628	23.8547	19.9194	23.3134
ENSMUSG00000041731	170.137	147.68	88.7282	127.945	123.612	139.215	221.351	224.084	160.863	205.388	131.62	190.18	-0.528109	0.00717624	0.8839	Pgm5	19	24683016	24861855	-	3611	protein_coding	phosphoglucomutase 5 [Source:MGI Symbol;Acc:MGI:1925668]	-	196	141	76	146	129	126	213	228	166	219	1.72939	1.49838	0.897759	1.30856	1.24447	1.43326	2.3501	2.2892	1.63812	2.13005
ENSMUSG00000028364	125.867	119.401	105.073	116.553	111.155	167.941	182.9	195.582	133.729	119.106	115.61	159.852	-0.464365	0.00721734	0.8839	Tnc	4	63959785	64047015	-	7772	protein_coding	tenascin C [Source:MGI Symbol;Acc:MGI:101922]	-	145	114	90	133	116	152	176	199	138	127	0.594427	0.562861	0.49395	0.553845	0.519933	0.803329	0.902223	0.928316	0.63272	0.57391
ENSMUSG00000078427	118.922	207.381	211.313	282.18	171.523	107.173	81.058	168.063	95.9361	169.75	198.264	124.396	0.670596	0.00726327	0.8839	Sarnp	10	128817333	128877629	+	1360	protein_coding	SAP domain containing ribonucleoprotein [Source:MGI Symbol;Acc:MGI:1913368]	-	137	198	181	322	179	97	78	171	99	181	3.20956	5.5867	5.67693	7.66278	4.58497	2.92965	2.28502	4.55861	2.59395	4.67425
ENSMUSG00000005262	1192.69	1234.86	1320.42	1205.84	1375.06	972.292	711.855	1115.5	1138.64	1054.14	1265.77	998.485	0.341669	0.0073495	0.8839	Ufd1	16	18811779	18835261	+	4336	protein_coding	ubiquitin recognition factor in ER-associated degradation 1 [Source:MGI Symbol;Acc:MGI:109353]	-	1374	1179	1131	1376	1435	880	685	1135	1175	1124	10.0963	10.4341	11.1262	10.2707	11.5288	8.33635	6.29412	9.49035	9.65637	9.10436
ENSMUSG00000029726	847.212	766.681	879.11	712.462	733.047	1094.93	1031.93	1048.67	832.415	860.004	787.702	973.591	-0.305699	0.00736649	0.8839	Mepce	5	137781906	137787655	-	3553	protein_coding	methylphosphate capping enzyme [Source:MGI Symbol;Acc:MGI:106477]	-	976	732	753	813	765	991	993	1067	859	917	8.75222	7.90579	9.0401	7.40568	7.50048	11.4567	11.1349	10.8879	8.61516	9.06456
ENSMUSG00000101678	0	1.04738	0	2.62901	1.91646	5.52439	28.0585	8.84541	2.90716	0	1.11857	9.0671	-2.9858	0.00737859	0.8839	Gm29609	5	31144739	31179911	-	3550	protein_coding	predicted gene 29609 [Source:MGI Symbol;Acc:MGI:5580315]	-	0	1	0	3	2	5	27	9	3	0	0	0.0108094	0	0.0273503	0.0196257	0.0578528	0.303019	0.0919157	0.0301133	0
ENSMUSG00000004054	559.021	515.31	458.818	525.802	493.489	719.275	498.818	728.272	595.967	675.249	510.488	643.516	-0.333152	0.0074281	0.8839	Map3k11	19	5689131	5702862	+	3801	protein_coding	mitogen-activated protein kinase kinase kinase 11 [Source:MGI Symbol;Acc:MGI:1346880]	-	644	492	393	600	515	651	480	741	615	720	5.39823	4.96703	4.4103	5.10885	4.71989	7.03503	5.03127	7.06799	5.76558	6.65284
ENSMUSG00000034435	6.07632	3.14214	16.3447	6.13436	15.3317	22.0976	12.4705	47.1755	17.4429	20.6326	9.40584	23.9638	-1.36405	0.00743034	0.8839	Tmem30b	12	73543402	73546392	-	2991	protein_coding	transmembrane protein 30B [Source:MGI Symbol;Acc:MGI:2442082]	-	7	3	14	7	16	20	12	48	18	22	0.0745667	0.0384888	0.199657	0.0757445	0.186349	0.274661	0.159845	0.581836	0.214448	0.258332
ENSMUSG00000107962	29.5135	18.8528	47.8666	36.8061	40.2457	12.1537	17.6665	14.7423	31.0097	7.50276	34.657	16.615	1.05712	0.00743122	0.8839	Gm43980	6	49254851	49256462	+	1612	TEC	predicted gene, 43980 [Source:MGI Symbol;Acc:MGI:5690372]	-	34	18	41	42	42	11	17	15	32	8	0.672012	0.428486	1.08491	0.843245	0.907626	0.280292	0.420163	0.337366	0.707376	0.1743
ENSMUSG00000084957	546	490.173	604.753	434.663	568.231	420.958	353.33	382.318	490.34	430.471	528.764	415.483	0.346502	0.00748999	0.887083	Bbip1	19	53929677	53944627	-	2488	protein_coding	BBSome interacting protein 1 [Source:MGI Symbol;Acc:MGI:1913610]	-	629	468	518	496	593	381	340	389	506	459	8.05497	7.21813	8.88082	6.4521	8.30284	6.2901	5.44456	5.66859	7.24712	6.4794
ENSMUSG00000094840	20.8331	29.3266	26.852	15.7741	34.4963	20.9927	5.19603	7.86258	12.5977	12.192	25.4564	11.7682	1.11489	0.00763074	0.891097	Muc3a	5	137208813	137212389	-	1887	protein_coding	mucin 3A, cell surface associated [Source:MGI Symbol;Acc:MGI:3588263]	-	24	28	23	18	36	19	5	8	13	13	0.405231	0.569397	0.519912	0.308724	0.664589	0.413585	0.105568	0.153707	0.245492	0.24196
ENSMUSG00000041261	5937.43	6249.71	8213.2	4081.98	8403.69	6666.83	4352.19	4124.91	3037.98	4434.13	6577.2	4523.21	0.540128	0.00764992	0.891097	Car8	4	8143362	8239041	-	3853	protein_coding	carbonic anhydrase 8 [Source:MGI Symbol;Acc:MGI:88253]	-	6840	5967	7035	4658	8770	6034	4188	4197	3135	4728	56.5614	59.4273	77.8823	39.1264	79.2909	64.3264	43.3054	39.4926	28.9937	43.0974
ENSMUSG00000034177	65.9714	50.2742	54.8714	77.1176	52.7027	77.3414	141.332	107.128	81.4003	65.6492	60.1875	94.5701	-0.646715	0.00765111	0.891097	Rnf43	11	87662722	87735539	+	6558	protein_coding	ring finger protein 43 [Source:MGI Symbol;Acc:MGI:2442609]	-	76	48	47	88	55	70	136	109	84	70	0.369237	0.280866	0.305703	0.434291	0.292155	0.438439	0.826231	0.602602	0.456429	0.374886
ENSMUSG00000045064	48.6105	67.0322	75.886	61.3436	64.2015	101.649	90.4108	80.5915	93.029	83.4682	63.4148	89.8296	-0.507802	0.00765697	0.891097	Zc2hc1c	12	85288591	85299358	+	4482	protein_coding	zinc finger, C2HC-type containing 1C [Source:MGI Symbol;Acc:MGI:1919600]	-	56	64	65	70	67	92	87	82	96	89	0.398088	0.547945	0.618607	0.505471	0.520745	0.843138	0.773359	0.663312	0.763247	0.697414
ENSMUSG00000084899	6.07632	0	2.33495	2.62901	5.74939	0	0	0	0	0	3.35793	0	4.1913	0.00772694	0.891097	Gm15344	10	86692119	86693095	-	421	processed_transcript	predicted gene 15344 [Source:MGI Symbol;Acc:MGI:3708098]	-	7	0	2	3	6	0	0	0	0	0	0.52976	0	0.202638	0.230626	0.496469	0	0	0	0	0
ENSMUSG00000000320	2.60414	12.5685	2.33495	3.50535	5.74939	12.1537	11.4313	21.6221	23.2572	8.44061	5.35247	15.381	-1.53456	0.00773242	0.891097	Alox12	11	70241457	70255353	-	4085	protein_coding	arachidonate 12-lipoxygenase [Source:MGI Symbol;Acc:MGI:87998]	-	3	12	2	4	6	11	11	22	24	9	0.0233987	0.112725	0.0208839	0.0316911	0.051166	0.110607	0.107284	0.195257	0.209356	0.077379
ENSMUSG00000020682	85.0684	94.2641	44.3641	77.1176	67.0762	114.907	128.861	124.819	91.0909	90.971	73.5781	110.13	-0.575689	0.00774895	0.891097	Mmp28	11	83440768	83463071	-	3874	protein_coding	matrix metallopeptidase 28 (epilysin) [Source:MGI Symbol;Acc:MGI:2153062]	-	98	90	38	88	70	104	124	127	94	97	0.80599	0.891481	0.418406	0.735178	0.62945	1.1027	1.27525	1.18856	0.864637	0.879396
ENSMUSG00000031328	888.01	836.855	653.787	794.837	858.575	921.468	923.853	1158.75	1039.79	935.97	806.413	995.966	-0.30379	0.00778325	0.891267	Flna	X	74223461	74249820	-	9400	protein_coding	filamin, alpha [Source:MGI Symbol;Acc:MGI:95556]	-	1023	799	560	907	896	834	889	1179	1073	998	3.46746	3.26173	2.54117	3.12284	3.32049	3.64436	3.76797	4.54738	4.06759	3.72885
ENSMUSG00000026176	738.706	583.39	618.763	612.559	633.391	1001.02	722.247	816.726	721.944	731.519	637.362	798.691	-0.324278	0.00781727	0.891267	Ctdsp1	1	74391509	74397285	+	3334	protein_coding	CTD (carboxy-terminal domain, RNA polymerase II, polypeptide A) small phosphatase 1 [Source:MGI Symbol;Acc:MGI:2654470]	-	851	557	530	699	661	906	695	831	745	780	8.13256	6.4109	6.78085	6.78549	6.90651	11.1621	8.30526	9.03672	7.96262	8.21678
ENSMUSG00000038855	1641.47	2028.77	1917	1971.76	1548.5	2274.94	2340.29	2435.44	2170.68	1904.76	1821.5	2225.22	-0.288966	0.007859	0.891267	Itpkb	1	180330485	180424802	+	10463	protein_coding	inositol 1,4,5-trisphosphate 3-kinase B [Source:MGI Symbol;Acc:MGI:109235]	-	1891	1937	1642	2250	1616	2059	2252	2478	2240	2031	5.75836	7.10399	6.69408	6.95979	5.38032	8.08319	8.57524	8.58659	7.62882	6.81752
ENSMUSG00000073610	1.73609	3.14214	4.66991	1.75267	2.87469	0	0	0	0	0	2.8351	0	3.92685	0.00790786	0.891267	Gm10549	18	33464163	33472448	+	450	protein_coding	predicted gene 10549 [Source:MGI Symbol;Acc:MGI:3641986]	-	2	3	4	2	3	0	0	0	0	0	0.141606	0.255822	0.379159	0.143842	0.232237	0	0	0	0	0
ENSMUSG00000029464	262.15	334.114	366.588	262.901	310.467	239.758	134.057	224.084	286.839	209.139	307.244	218.776	0.487807	0.00791123	0.891267	Gpn3	5	122371876	122382902	+	2508	protein_coding	GPN-loop GTPase 3 [Source:MGI Symbol;Acc:MGI:1289326]	-	302	319	314	300	324	217	129	228	296	223	3.83657	4.88082	5.34042	3.87136	4.50029	3.55398	2.04926	3.29597	4.20562	3.12284
ENSMUSG00000036959	430.55	373.914	410.952	486.367	395.75	549.124	599.621	542.518	434.135	500.809	419.507	525.242	-0.322594	0.00794349	0.891279	Bcorl1	X	48341358	48408049	+	8516	protein_coding	BCL6 co-repressor-like 1 [Source:MGI Symbol;Acc:MGI:2443910]	-	496	357	352	555	413	497	577	552	448	534	1.85571	1.60865	1.76312	2.10924	1.68942	2.3972	2.69944	2.35006	1.8746	2.20231
ENSMUSG00000022817	1648.42	1408.72	1577.26	1319.76	1356.86	1931.33	2152.19	1770.06	1540.79	1635.6	1462.2	1806	-0.30451	0.00807393	0.902262	Itgb5	16	33829665	33949338	+	3553	protein_coding	integrin beta 5 [Source:MGI Symbol;Acc:MGI:96614]	-	1899	1345	1351	1506	1416	1748	2071	1801	1590	1744	17.0292	14.5263	16.2194	13.7183	13.8832	20.2083	23.223	18.3778	15.9466	17.2395
ENSMUSG00000020331	6790.72	6489.56	6952.32	7697.74	5650.69	9101.98	8984.97	7564.79	7544.07	7559.97	6716.21	8151.15	-0.279266	0.00818801	0.911335	Hcn2	10	79716634	79736108	+	3195	protein_coding	hyperpolarization-activated, cyclic nucleotide-gated K+ 2 [Source:MGI Symbol;Acc:MGI:1298210]	-	7823	6196	5955	8784	5897	8238	8646	7697	7785	8061	78.0128	74.4166	79.5032	88.9797	64.2958	105.909	107.815	87.3426	86.8267	88.6116
ENSMUSG00000027253	938.357	750.97	741.348	926.288	639.14	951.3	1752.1	963.166	867.301	1052.26	799.221	1117.23	-0.482687	0.00826308	0.915116	Lrp4	2	91457511	91513779	+	10504	protein_coding	low density lipoprotein receptor-related protein 4 [Source:MGI Symbol;Acc:MGI:2442252]	-	1081	717	635	1057	667	861	1686	980	895	1122	3.27895	2.61935	2.57865	3.25679	2.21204	3.36691	6.39495	3.38257	3.03622	3.75155
ENSMUSG00000069372	246.525	266.034	284.864	192.794	247.224	191.144	122.626	170.028	203.501	216.642	247.488	180.788	0.450148	0.00830775	0.915116	Ctxn3	18	57468516	57478133	+	1605	protein_coding	cortexin 3 [Source:MGI Symbol;Acc:MGI:3642816]	-	284	254	244	220	258	173	118	173	210	231	5.63776	6.07279	6.48468	4.43626	5.59973	4.42745	2.92915	3.90793	4.6624	5.05486
ENSMUSG00000109724	37.3259	85.885	105.073	31.5481	35.4546	29.8317	46.7642	26.5362	26.1644	11.2541	59.0573	28.1101	1.06749	0.0083316	0.915116	Gm18194	7	12795723	12799164	-	3442	transcribed_processed_pseudogene	predicted gene, 18194 [Source:MGI Symbol;Acc:MGI:5010379]	-	43	82	90	36	37	27	45	27	27	12	0.398035	0.914181	1.11533	0.338502	0.374467	0.322207	0.520878	0.284399	0.279524	0.122446
ENSMUSG00000035024	325.517	332.019	356.08	280.428	380.418	209.927	240.056	256.517	265.52	319.805	334.892	258.365	0.371505	0.00835406	0.915116	Ncapd3	9	27030175	27095315	+	7891	protein_coding	non-SMC condensin II complex, subunit D3 [Source:MGI Symbol;Acc:MGI:2142989]	-	375	317	305	320	397	190	231	261	274	341	1.51413	1.54155	1.6487	1.31246	1.75259	0.989018	1.16631	1.19918	1.23733	1.51773
ENSMUSG00000045282	42.5342	39.8004	66.5462	29.7954	63.2433	26.5171	16.6273	24.5706	40.7002	26.2597	48.3839	26.935	0.837105	0.00844715	0.920355	Tmem86b	7	4628040	4631422	-	1917	protein_coding	transmembrane protein 86B [Source:MGI Symbol;Acc:MGI:1915505]	-	49	38	57	34	66	24	16	25	42	28	0.814399	0.76066	1.26831	0.574019	1.19935	0.514247	0.332531	0.472817	0.780715	0.512989
ENSMUSG00000038738	9541.55	7704.52	7646.97	8773.88	8664.33	10462.1	23023.6	10079.8	8948.22	9700.13	8466.25	12442.8	-0.555468	0.00850482	0.920355	Shank1	7	44310253	44360572	+	10514	protein_coding	SH3 and multiple ankyrin repeat domains 1 [Source:MGI Symbol;Acc:MGI:3613677]	-	10992	7356	6550	10012	9042	9469	22155	10256	9234	10343	33.3098	26.8474	26.5734	30.8193	29.9584	36.9929	83.9533	35.366	31.2959	34.5502
ENSMUSG00000026676	87.6726	99.501	68.8811	90.2627	81.4497	102.754	166.273	119.904	110.472	106.914	85.5534	121.263	-0.500356	0.00853219	0.920355	Ccdc3	2	5137776	5230878	+	2670	protein_coding	coiled-coil domain containing 3 [Source:MGI Symbol;Acc:MGI:1921436]	-	101	95	59	103	85	93	160	122	114	114	1.20524	1.36534	0.942572	1.24852	1.109	1.43072	2.3875	1.65662	1.52145	1.49957
ENSMUSG00000030424	108.506	74.3639	123.753	97.2734	130.319	69.6073	64.4307	62.9007	100.781	62.8356	106.843	72.1111	0.565946	0.00853472	0.920355	Zfp939	7	39449518	39477413	+	2480	transcribed_unprocessed_pseudogene	zinc finger protein 939 [Source:MGI Symbol;Acc:MGI:3036240]	zf-C2H2	125	71	106	111	136	63	62	64	104	67	1.60591	1.09859	1.82317	1.44857	1.91034	1.04345	0.996034	0.93563	1.49433	0.948846
ENSMUSG00000045813	8.68045	8.37903	9.33981	9.6397	20.1229	2.20976	8.31364	0.982823	3.87621	0	11.2324	3.07648	1.88311	0.00862064	0.926017	Gm9801	7	62094506	62209479	-	3015	lincRNA	predicted gene 9801 [Source:MGI Symbol;Acc:MGI:3647139]	-	10	8	8	11	21	2	8	1	4	0	0.105676	0.10182	0.113182	0.11808	0.242636	0.0272474	0.105715	0.0120251	0.0472757	0
ENSMUSG00000020070	822.039	875.609	874.44	817.622	1009.02	720.38	820.972	650.629	776.21	638.673	879.745	721.373	0.286431	0.00866594	0.926917	Rufy2	10	62980223	63017210	+	8108	protein_coding	RUN and FYVE domain-containing 2 [Source:MGI Symbol;Acc:MGI:1917682]	-	947	836	749	933	1053	652	790	662	801	681	3.72134	3.9566	3.94041	3.72424	4.52415	3.30306	3.88193	2.96019	3.52034	2.94989
ENSMUSG00000021548	795.997	1046.33	853.426	921.03	1023.39	675.08	620.405	768.567	883.775	757.779	928.035	741.121	0.323829	0.00871511	0.926917	Ccnh	13	85189408	85223469	+	3105	protein_coding	cyclin H [Source:MGI Symbol;Acc:MGI:1913921]	-	917	999	731	1051	1068	611	597	782	912	808	9.4096	12.3462	10.0422	10.955	11.9821	8.08281	7.66032	9.13105	10.4664	9.1395
ENSMUSG00000028766	221.352	170.723	134.26	145.472	153.317	243.073	213.037	231.946	182.182	244.778	165.025	223.003	-0.431154	0.00872935	0.926917	Alpl	4	137741733	137796384	-	4033	protein_coding	alkaline phosphatase, liver/bone/kidney [Source:MGI Symbol;Acc:MGI:87983]	-	255	163	115	166	160	220	205	236	188	261	2.01454	1.55092	1.21631	1.33214	1.38202	2.24067	2.02516	2.12158	1.6611	2.27292
ENSMUSG00000048120	368.919	354.014	335.066	378.577	321.008	426.483	494.662	398.043	424.445	404.211	351.517	429.569	-0.287689	0.00878707	0.927071	Entpd1	19	40612366	40741602	+	5580	protein_coding	ectonucleoside triphosphate diphosphohydrolase 1 [Source:MGI Symbol;Acc:MGI:102805]	-	425	338	287	432	335	386	476	405	438	431	2.42671	2.3244	2.19392	2.50564	2.09138	2.84142	3.39865	2.63146	2.79708	2.71279
ENSMUSG00000033965	1044.26	747.828	712.161	791.332	838.452	924.783	1234.58	1140.07	913.816	1038.19	826.806	1050.29	-0.344232	0.00879771	0.927071	Slc16a2	X	103697414	103821983	-	4263	protein_coding	solute carrier family 16 (monocarboxylic acid transporters), member 2 [Source:MGI Symbol;Acc:MGI:1203732]	-	1203	714	610	903	875	837	1188	1160	943	1107	8.99112	6.42706	6.10363	6.85555	7.15015	8.06479	11.1029	9.86548	7.88246	9.12021
ENSMUSG00000026335	4617.13	4767.67	4536.81	4285.29	3947.91	4610.65	6702.87	5511.67	5158.26	5071.87	4430.96	5411.07	-0.288344	0.00885975	0.930073	Pam	1	97795114	98095646	-	11892	protein_coding	peptidylglycine alpha-amidating monooxygenase [Source:MGI Symbol;Acc:MGI:97475]	-	5319	4552	3886	4890	4120	4173	6450	5608	5323	5408	14.2508	14.6885	13.9387	13.3083	12.0688	14.4137	21.6092	17.0973	15.9502	15.9718
ENSMUSG00000027835	611.104	792.866	576.734	739.628	620.934	429.797	428.152	467.824	638.605	594.594	668.253	511.795	0.384198	0.00896547	0.933113	Pdcd10	3	75516490	75556856	-	2939	protein_coding	programmed cell death 10 [Source:MGI Symbol;Acc:MGI:1928396]	-	704	757	494	844	648	389	412	476	659	634	7.63197	9.88384	7.1697	9.29421	7.68065	5.43667	5.58511	5.87196	7.99008	7.57639
ENSMUSG00000042388	10492.9	7401.82	7541.9	8561.81	8384.52	13387.8	12507.9	9633.63	10104.3	8719.15	8476.6	10870.6	-0.358728	0.00898739	0.933113	Dlgap3	4	127169204	127237022	+	4521	protein_coding	DLG associated protein 3 [Source:MGI Symbol;Acc:MGI:3039563]	-	12088	7067	6460	9770	8750	12117	12036	9802	10427	9297	85.189	59.9832	60.9497	69.9407	67.4211	110.089	106.067	78.606	82.1846	72.2239
ENSMUSG00000034484	987.835	1082.99	1081.08	950.825	1066.51	872.853	737.836	773.482	921.568	971.608	1033.85	855.469	0.272392	0.0090231	0.933113	Snx2	18	53176365	53220860	+	2013	protein_coding	sorting nexin 2 [Source:MGI Symbol;Acc:MGI:1915054]	-	1138	1034	926	1085	1113	790	710	787	951	1036	18.012	19.7109	19.6219	17.4444	19.2608	16.12	14.0523	14.1745	16.8346	18.0754
ENSMUSG00000081137	22.5692	20.9476	10.5073	21.0321	30.6634	11.0488	4.15682	14.7423	11.6286	3.75138	21.1439	9.06559	1.23007	0.00902339	0.933113	BC022960	X	169368189	169370003	+	1815	transcribed_processed_pseudogene	cDNA sequence BC022960 [Source:MGI Symbol;Acc:MGI:2670977]	-	26	20	9	24	32	10	4	15	12	4	0.456415	0.422846	0.211514	0.427961	0.61418	0.226311	0.0878046	0.299633	0.235597	0.0774027
ENSMUSG00000042066	6620.58	5838.09	6191.13	5989.76	5554.87	7655.7	9741.51	7022.27	6752.35	6309.82	6038.89	7496.33	-0.311824	0.00911715	0.936522	Tmcc2	1	132356315	132391281	-	5692	protein_coding	transmembrane and coiled-coil domains 2 [Source:MGI Symbol;Acc:MGI:1916125]	-	7627	5574	5303	6835	5797	6929	9374	7145	6968	6728	42.6926	37.5778	39.7402	38.8636	35.4782	50.0021	65.6136	45.5106	43.6223	41.5139
ENSMUSG00000085928	11.2846	5.23689	5.83738	10.516	12.457	3.31463	6.23523	0	0	0.937845	9.06638	2.09754	2.15006	0.00912515	0.936522	4933427I22Rik	4	139926111	139943519	-	1548	lincRNA	RIKEN cDNA 4933427I22 gene [Source:MGI Symbol;Acc:MGI:1918485]	-	13	5	5	12	13	3	6	0	0	1	0.267569	0.123945	0.137776	0.250888	0.292547	0.0796037	0.154424	0	0	0.0226883
ENSMUSG00000050397	41.6662	34.5635	14.0097	27.1664	25.8722	49.7195	31.1762	56.0209	57.1741	55.3329	28.6556	49.8847	-0.791032	0.00918236	0.936522	Foxl2	9	98955288	98958543	+	3256	protein_coding	forkhead box L2 [Source:MGI Symbol;Acc:MGI:1349428]	Fork	48	33	12	31	27	45	30	57	59	59	0.4697	0.388919	0.157207	0.308139	0.28887	0.567689	0.367089	0.634696	0.645703	0.636415
ENSMUSG00000024913	361.107	322.593	386.435	319.863	293.219	352.456	437.505	447.184	421.537	428.595	336.643	417.456	-0.312282	0.00919152	0.936522	Lrp5	19	3584828	3686564	-	9738	protein_coding	low density lipoprotein receptor-related protein 5 [Source:MGI Symbol;Acc:MGI:1278315]	-	416	308	331	365	306	319	421	455	435	457	1.36109	1.2137	1.44988	1.21309	1.09465	1.34556	1.72245	1.69401	1.59179	1.64823
ENSMUSG00000064377	5.20827	6.28427	8.17234	5.25802	9.58231	2.20976	2.07841	1.96565	1.9381	0	6.90104	1.63838	2.08668	0.00934097	0.939727	Gm24966	7	59344073	59344151	-	79	snoRNA	predicted gene, 24966 [Source:MGI Symbol;Acc:MGI:5454743]	-	6	6	7	6	10	2	2	2	2	0	2.41985	2.91443	3.77959	2.45807	4.40956	1.03989	1.00864	0.917864	0.902128	0
ENSMUSG00000030759	1217	1639.15	1502.54	1639.63	1686.49	1113.72	1473.59	1089.95	1266.55	1237.02	1536.96	1236.17	0.314029	0.0093425	0.939727	Far1	7	113513834	113571511	+	8055	protein_coding	fatty acyl CoA reductase 1 [Source:MGI Symbol;Acc:MGI:1914670]	-	1402	1565	1287	1871	1760	1008	1418	1109	1307	1319	5.54557	7.45552	6.81533	7.51758	7.61149	5.14017	7.01366	4.99162	5.78197	5.75111
ENSMUSG00000076431	442.703	254.513	314.051	273.417	338.256	356.875	468.681	518.93	480.65	370.449	324.588	439.117	-0.435055	0.00936388	0.939727	Sox4	13	28948919	28953713	-	4795	protein_coding	SRY (sex determining region Y)-box 4 [Source:MGI Symbol;Acc:MGI:98366]	HMG	510	243	269	312	353	323	451	528	496	395	3.38879	1.94467	2.39297	2.10589	2.56454	2.76692	3.74733	3.99228	3.68603	2.89322
ENSMUSG00000047036	1572.03	1991.07	2148.16	2026.09	2268.13	1449.6	1937.08	1395.61	1671.61	1540.88	2001.1	1598.96	0.323416	0.00936742	0.939727	Zfp445	9	122844529	122866006	-	7409	protein_coding	zinc finger protein 445 [Source:MGI Symbol;Acc:MGI:2143340]	zf-C2H2	1811	1901	1840	2312	2367	1312	1864	1420	1725	1643	7.78793	9.84582	10.5933	10.0995	11.1291	7.27373	10.0235	6.94871	8.2965	7.78844
ENSMUSG00000028542	1129.33	1248.48	1460.51	1290.84	1078.97	1600.97	1588.94	1503.72	1482.65	1329.86	1241.63	1501.23	-0.274397	0.00948046	0.939727	Slc6a9	4	117834506	117875198	+	5141	protein_coding	solute carrier family 6 (neurotransmitter transporter, glycine), member 9 [Source:MGI Symbol;Acc:MGI:95760]	-	1301	1192	1251	1473	1126	1449	1529	1530	1530	1418	8.06293	8.89729	10.3797	9.2731	7.6298	11.5772	11.8493	10.79	10.605	9.68726
ENSMUSG00000043895	71.1797	56.5584	52.5365	61.3436	43.1204	101.649	75.862	76.6602	71.7098	90.0331	56.9477	83.1828	-0.541018	0.00949354	0.939727	S1pr2	9	20962361	20976781	-	7971	protein_coding	sphingosine-1-phosphate receptor 2 [Source:MGI Symbol;Acc:MGI:99569]	-	82	54	45	70	45	92	73	78	74	96	0.327766	0.259962	0.240809	0.28422	0.196663	0.474087	0.364875	0.354779	0.330814	0.422991
ENSMUSG00000022176	256.073	202.144	210.146	260.272	269.263	173.466	156.92	189.685	219.006	184.756	239.58	184.766	0.376257	0.00949546	0.939727	Rem2	14	54476100	54480431	+	2251	protein_coding	rad and gem related GTP binding protein 2 [Source:MGI Symbol;Acc:MGI:2155260]	-	295	193	180	297	281	157	151	193	226	197	4.17551	3.29011	3.41091	4.27022	4.34864	2.86488	2.67261	3.10855	3.57765	3.07371
ENSMUSG00000023259	98.9572	123.591	129.59	122.687	160.983	88.3902	101.842	86.4884	97.8742	90.0331	127.162	92.9256	0.450902	0.00950789	0.939727	Slc26a6	9	108853283	108913049	+	5411	protein_coding	solute carrier family 26, member 6 [Source:MGI Symbol;Acc:MGI:2159728]	-	114	118	111	140	168	80	98	88	101	96	0.67126	0.836823	0.875022	0.837375	1.08157	0.607289	0.721577	0.589632	0.665134	0.623112
ENSMUSG00000074281	18.2289	18.8528	10.5073	14.0214	19.1646	7.73414	7.27444	5.89694	10.6596	3.75138	16.155	7.06329	1.20192	0.0096499	0.939727	Gm12522	3	108379277	108383741	-	2439	processed_transcript	predicted gene 12522 [Source:MGI Symbol;Acc:MGI:3651334]	-	21	18	9	16	20	7	7	6	11	4	0.274328	0.283198	0.1574	0.212314	0.285654	0.117888	0.114346	0.0891898	0.160711	0.0575998
ENSMUSG00000070802	10553.7	10584.8	11008.1	10455.6	9119.49	12207.8	14984.3	13687.8	10116.9	12101	10344.3	12619.6	-0.286827	0.00965036	0.939727	Pnmal2	7	16944682	16948828	+	4147	protein_coding	PNMA-like 2 [Source:MGI Symbol;Acc:MGI:3645856]	-	12158	10106	9429	11931	9517	11049	14419	13927	10440	12903	93.4096	93.5135	96.9852	93.1135	79.9445	109.439	138.527	121.758	89.7082	109.277
ENSMUSG00000042379	6.94436	9.42641	8.17234	13.145	9.58231	23.2024	11.4313	32.4332	30.0406	10.3163	9.45409	21.4847	-1.18036	0.00970066	0.939727	Esm1	13	113209659	113218098	+	2097	protein_coding	endothelial cell-specific molecule 1 [Source:MGI Symbol;Acc:MGI:1918940]	-	8	9	7	15	10	21	11	33	31	11	0.12155	0.164692	0.142388	0.231506	0.166121	0.411343	0.208991	0.570547	0.526779	0.184233
ENSMUSG00000074733	151.04	187.481	187.964	168.257	241.474	104.963	180.822	113.025	156.986	88.1575	187.243	128.791	0.539559	0.00973432	0.939727	Zfp950	19	61053840	61140840	-	10615	protein_coding	zinc finger protein 950 [Source:MGI Symbol;Acc:MGI:2652824]	-	174	179	161	192	252	95	174	115	162	94	0.522267	0.647086	0.646963	0.585398	0.826995	0.367609	0.653075	0.392784	0.543827	0.311014
ENSMUSG00000034825	3354.13	3349.52	3523.45	3502.72	3455.38	2788.71	2675.95	3134.22	3314.16	2882.94	3437.04	2959.2	0.215775	0.0097409	0.939727	Nrip3	7	109758055	109782025	-	4012	protein_coding	nuclear receptor interacting protein 3 [Source:MGI Symbol;Acc:MGI:1925843]	-	3864	3198	3018	3997	3606	2524	2575	3189	3420	3074	30.686	30.5877	32.0872	32.2436	31.3103	25.8411	25.5712	28.8184	30.376	26.9101
ENSMUSG00000039233	260.414	317.356	259.18	233.982	332.506	204.402	253.566	180.839	233.541	204.45	280.687	215.36	0.381806	0.00975315	0.939727	Tbce	13	13997949	14039638	-	4540	protein_coding	tubulin-specific chaperone E [Source:MGI Symbol;Acc:MGI:1917680]	-	300	303	222	267	347	185	244	184	241	218	2.10537	2.56104	2.08579	1.90338	2.66254	1.67378	2.14125	1.46939	1.89159	1.68645
ENSMUSG00000044854	4.34023	2.09476	0	1.75267	0.958231	4.41951	9.35285	8.84541	11.6286	4.68923	1.82918	7.78712	-2.04294	0.00976184	0.939727	1700056E22Rik	1	184033030	184034301	-	1272	protein_coding	RIKEN cDNA 1700056E22 gene [Source:MGI Symbol;Acc:MGI:1920613]	-	5	2	0	2	1	4	9	9	12	5	0.125241	0.0603354	0	0.0508877	0.0273864	0.129168	0.281896	0.256526	0.336171	0.138056
ENSMUSG00000059887	5.20827	1.04738	10.5073	3.50535	0	0	0	0	0.969052	0	4.05366	0.19381	3.86782	0.00976668	0.939727	Olfr1507	14	52488791	52495749	-	2877	protein_coding	olfactory receptor 1507 [Source:MGI Symbol;Acc:MGI:3031341]	-	6	1	9	4	0	0	0	0	1	0	0.0664469	0.013338	0.133437	0.0449976	0	0	0	0	0.0123858	0
ENSMUSG00000026958	210.935	248.229	227.658	246.251	283.636	292.793	332.546	285.019	303.313	300.11	243.342	302.756	-0.315075	0.00982705	0.939727	Dpp7	2	25352276	25356359	-	3337	protein_coding	dipeptidylpeptidase 7 [Source:MGI Symbol;Acc:MGI:1933213]	-	243	237	195	281	296	265	320	290	313	320	2.32014	2.72534	2.4926	2.72533	3.09	3.26191	3.82057	3.15078	3.34236	3.36796
ENSMUSG00000054484	572.042	659.849	742.515	649.365	709.091	562.383	514.406	497.308	558.174	611.475	666.572	548.749	0.279221	0.00992247	0.939727	Tmem62	2	120977017	121007852	+	3348	protein_coding	transmembrane protein 62 [Source:MGI Symbol;Acc:MGI:2139461]	-	659	630	636	741	740	509	495	506	576	652	6.27138	7.22078	8.10299	7.16312	7.69961	6.24475	5.89052	5.4795	6.13059	6.83966
ENSMUSG00000020428	1751.72	2005.73	2612.81	1329.4	2941.77	1773.33	1757.3	1423.13	832.415	1476.17	2128.29	1452.47	0.551124	0.00994251	0.939727	Gabra6	11	42306437	42321072	-	2489	protein_coding	gamma-aminobutyric acid (GABA) A receptor, subunit alpha 6 [Source:MGI Symbol;Acc:MGI:95618]	-	2018	1915	2238	1517	3070	1605	1691	1448	859	1574	25.8321	29.5239	38.3538	19.7256	42.9671	26.487	27.0678	21.0921	12.298	22.2102
ENSMUSG00000032855	1239.57	1714.56	1506.05	1867.47	1768.9	776.729	1540.1	1211.82	1268.49	1246.4	1619.31	1208.71	0.421693	0.00995569	0.939727	Pkd1	17	24549834	24596508	+	17415	protein_coding	polycystin 1, transient receptor poteintial channel interacting [Source:MGI Symbol;Acc:MGI:97603]	-	1428	1637	1290	2131	1846	703	1482	1233	1309	1329	2.61257	3.60707	3.15966	3.96031	3.69259	1.65811	3.39046	2.56694	2.67844	2.68024
ENSMUSG00000031283	318.573	252.418	260.347	198.052	220.393	271.8	348.134	318.435	339.168	347.941	249.957	325.095	-0.379925	0.00997933	0.939727	Chrdl1	X	143285674	143394262	-	6758	protein_coding	chordin-like 1 [Source:MGI Symbol;Acc:MGI:1933172]	-	367	241	223	226	230	246	335	324	350	371	1.73026	1.36845	1.40754	1.08233	1.18558	1.4952	1.97497	1.73821	1.84551	1.92809
ENSMUSG00000024140	4458.28	3334.85	3759.28	4535.92	3533	4900.13	5532.73	4680.2	4501.25	4392.87	3924.27	4801.43	-0.290755	0.0100137	0.939727	Epas1	17	86753907	86833410	+	5309	protein_coding	endothelial PAS domain protein 1 [Source:MGI Symbol;Acc:MGI:109169]	-	5136	3184	3220	5176	3687	4435	5324	4762	4645	4684	30.8231	23.0139	25.8712	31.5538	24.1926	34.3134	39.9539	32.5201	31.1773	30.9868
ENSMUSG00000030177	52.9508	50.2742	79.3884	48.1985	73.7838	35.3561	38.4506	47.1755	43.6073	30.011	60.9191	38.9201	0.640964	0.0100203	0.939727	Ccdc77	6	120324323	120364374	-	6685	protein_coding	coiled-coil domain containing 77 [Source:MGI Symbol;Acc:MGI:1914450]	-	61	48	68	55	77	32	37	48	45	32	0.290731	0.27553	0.433892	0.266275	0.401247	0.196622	0.220513	0.260325	0.23987	0.168121
ENSMUSG00000020062	0	3.14214	0	3.50535	1.91646	2.20976	8.31364	8.84541	12.5977	7.50276	1.71279	7.89385	-2.19202	0.0100675	0.939727	Slc5a8	10	88885992	88929515	+	5331	protein_coding	solute carrier family 5 (iodide transporter), member 8 [Source:MGI Symbol;Acc:MGI:2384916]	-	0	3	0	4	2	2	8	9	13	8	0	0.0215944	0	0.024284	0.013069	0.0154101	0.0597882	0.0612082	0.0868961	0.0527052
ENSMUSG00000113919	6.07632	7.33165	4.66991	3.50535	2.87469	2.20976	1.03921	0	0	0	4.89158	0.649792	2.98679	0.0101803	0.939727	Gm34466	13	45246632	45267711	-	505	lincRNA	predicted gene, 34466 [Source:MGI Symbol;Acc:MGI:5593625]	-	7	7	4	4	3	2	1	0	0	0	0.441642	0.531907	0.337864	0.256353	0.206944	0.162675	0.0788938	0	0	0
ENSMUSG00000062545	9.5485	4.18951	4.66991	6.13436	9.58231	19.8878	14.5489	23.5877	6.78336	18.7569	6.82492	16.7129	-1.27544	0.0101881	0.939727	Tlr12	4	128615443	128618619	-	3177	protein_coding	toll-like receptor 12 [Source:MGI Symbol;Acc:MGI:3045221]	-	11	4	4	7	10	18	14	24	7	20	0.110316	0.0483139	0.0537052	0.07131	0.109649	0.232722	0.175568	0.273886	0.0785139	0.221098
ENSMUSG00000114479	0	6.28427	2.33495	2.62901	4.79116	0	0	0	0	0	3.20788	0	4.11149	0.0102248	0.939727	Gm49375	13	80979470	80983873	+	3040	lincRNA	predicted gene, 49375 [Source:MGI Symbol;Acc:MGI:6121594]	-	0	6	2	3	5	0	0	0	0	0	0	0.0757368	0.0280627	0.0319387	0.0572953	0	0	0	0	0
ENSMUSG00000034154	508.674	560.348	537.039	524.049	636.266	427.588	539.347	411.803	460.3	406.087	553.275	449.025	0.301348	0.0102538	0.939727	Ino80	2	119373042	119477687	-	6803	protein_coding	INO80 complex subunit [Source:MGI Symbol;Acc:MGI:1915392]	-	586	535	460	598	664	387	519	419	475	433	2.74448	3.01775	2.88424	2.84492	3.40009	2.33665	3.03949	2.233	2.48805	2.23542
ENSMUSG00000044072	298.608	364.488	427.297	406.62	387.125	244.178	359.565	278.139	301.375	282.291	376.827	293.11	0.360999	0.0102896	0.939727	Eml6	11	29743048	30026033	-	9279	protein_coding	echinoderm microtubule associated protein like 6 [Source:MGI Symbol;Acc:MGI:2442895]	-	344	348	366	464	404	221	346	283	311	301	1.18119	1.43915	1.68249	1.6184	1.51671	0.978304	1.48562	1.10576	1.19433	1.1393
ENSMUSG00000027221	4101.51	3425.98	3489.59	3777.89	3537.79	4716.72	4349.07	4238.92	3889.77	4221.24	3666.55	4283.15	-0.223886	0.0103223	0.939727	Chst1	2	92599707	92615250	+	2680	protein_coding	carbohydrate (keratan sulfate Gal-6) sulfotransferase 1 [Source:MGI Symbol;Acc:MGI:1924219]	-	4725	3271	2989	4311	3692	4269	4185	4313	4014	4501	56.1734	46.8355	47.5735	52.061	47.9899	65.4296	62.2149	58.3472	53.3713	58.9857
ENSMUSG00000029385	990.44	1019.1	1029.71	926.288	1014.77	723.695	634.954	975.943	833.384	859.066	996.062	805.409	0.305674	0.010335	0.939727	Ccng2	5	93267257	93276231	+	5458	protein_coding	cyclin G2 [Source:MGI Symbol;Acc:MGI:1095734]	-	1141	973	882	1057	1059	655	611	993	860	916	6.66063	6.84083	6.89301	6.26774	6.75904	4.92936	4.46007	6.59616	5.61475	5.89433
ENSMUSG00000044165	124.13	116.259	165.782	74.4886	171.523	119.327	95.6069	75.6774	61.0503	65.6492	130.437	83.4621	0.644823	0.010337	0.939727	Bcl2l15	3	103832601	103854618	+	2714	protein_coding	BCLl2-like 15 [Source:MGI Symbol;Acc:MGI:2685412]	-	143	111	142	85	179	108	92	77	63	70	1.67876	1.56943	2.23178	1.01363	2.29755	1.63454	1.35055	1.02862	0.827173	0.905859
ENSMUSG00000105377	1.73609	6.28427	3.50243	0	7.66585	0	0	0	0.969052	0	3.83773	0.19381	3.79112	0.010349	0.939727	Gm43148	5	96936813	96937332	+	520	TEC	predicted gene 43148 [Source:MGI Symbol;Acc:MGI:5663285]	-	2	6	3	0	8	0	0	0	1	0	0.122543	0.442769	0.246089	0	0.535931	0	0	0	0.0685271	0
ENSMUSG00000030655	1523.42	2214.16	2360.64	2515.96	2809.53	1231.94	2417.19	1396.59	1612.5	1599.03	2284.74	1651.45	0.468203	0.010389	0.939727	Smg1	7	118131308	118243670	-	23984	protein_coding	SMG1 homolog, phosphatidylinositol 3-kinase-related kinase (C. elegans) [Source:MGI Symbol;Acc:MGI:1919742]	-	1755	2114	2022	2871	2932	1115	2326	1421	1664	1705	2.33141	3.3823	3.59611	3.87419	4.25858	1.90957	3.86387	2.14807	2.47228	2.49675
ENSMUSG00000024797	22.5692	48.1794	12.8422	15.7741	33.5381	11.0488	8.31364	13.7595	19.381	6.56492	26.5806	11.8136	1.16808	0.0104098	0.939727	Vps51	19	6067842	6080324	-	4748	protein_coding	VPS51 GARP complex subunit [Source:MGI Symbol;Acc:MGI:1915755]	-	26	46	11	18	35	10	8	14	20	7	0.174472	0.371772	0.0988225	0.122696	0.256791	0.0865111	0.0671295	0.106904	0.150101	0.0517797
ENSMUSG00000027387	74.6519	76.4586	78.2209	102.531	87.1991	58.5585	43.6466	39.3129	73.6479	66.587	83.8124	56.3506	0.57286	0.0104759	0.942631	Zc3h8	2	128926268	128944077	-	1624	protein_coding	zinc finger CCCH type containing 8 [Source:MGI Symbol;Acc:MGI:1930128]	-	86	73	67	117	91	53	42	40	76	71	1.68724	1.72491	1.7598	2.33168	1.95199	1.34052	1.03038	0.892996	1.6676	1.53548
ENSMUSG00000034994	35132.4	29868.1	31932.8	31426.3	28034	38666.3	47205.9	37070.1	32711.3	34787.5	31278.7	38088.2	-0.284145	0.0105371	0.945067	Eef2	10	81176631	81182498	+	3324	protein_coding	eukaryotic translation elongation factor 2 [Source:MGI Symbol;Acc:MGI:95288]	-	40473	28517	27352	35861	29256	34996	45425	37718	33756	37093	387.943	329.209	350.996	349.165	306.603	432.454	544.462	411.399	361.872	391.925
ENSMUSG00000028023	16.4929	28.2792	29.1869	36.8061	19.1646	26.5171	17.6665	140.544	59.1122	45.9544	25.986	57.9588	-1.16067	0.0107029	0.955613	Pitx2	3	129199878	129219591	+	4726	protein_coding	paired-like homeodomain transcription factor 2 [Source:MGI Symbol;Acc:MGI:109340]	Homeobox	19	27	25	42	20	24	17	143	61	49	0.128092	0.21923	0.225642	0.287624	0.147421	0.208593	0.143314	1.09703	0.45994	0.364145
ENSMUSG00000085549	13.0207	17.8054	7.00486	9.6397	31.6216	5.52439	5.19603	5.89694	6.78336	7.50276	15.8185	6.18069	1.35512	0.010748	0.955613	1700047F07Rik	4	107689701	107758985	+	1050	lincRNA	RIKEN cDNA 1700047F07 gene [Source:MGI Symbol;Acc:MGI:1920570]	-	15	17	6	11	33	5	5	6	7	8	0.455161	0.621282	0.243745	0.339057	1.09483	0.195598	0.189721	0.207175	0.23756	0.267592
ENSMUSG00000087679	1628.45	1263.14	1377.62	1384.61	1289.78	2025.24	2492.01	1700.28	1511.72	1367.38	1388.72	1819.33	-0.389189	0.0107581	0.955613	Tmem250-ps	2	26136814	26140521	-	2483	lincRNA	transmembrane protein 250, pseudogene [Source:MGI Symbol;Acc:MGI:1924939]	-	1876	1206	1180	1580	1346	1833	2398	1730	1560	1458	24.0724	18.638	20.2712	20.5944	18.8839	30.3227	38.4775	25.2607	22.3879	20.6231
ENSMUSG00000055835	297.739	286.982	273.19	292.696	308.551	234.234	202.645	228.998	231.603	278.54	291.832	235.204	0.311056	0.0108206	0.95778	Zfp1	8	111643401	111671011	+	2040	protein_coding	zinc finger protein 1 [Source:MGI Symbol;Acc:MGI:99154]	zf-C2H2	343	274	234	334	322	212	195	233	239	297	5.35707	5.15406	4.89282	5.2989	5.49855	4.26863	3.80836	4.14096	4.17478	5.11327
ENSMUSG00000022304	5.20827	2.09476	2.33495	11.3924	8.62408	8.83902	10.3921	15.7252	9.69052	45.9544	5.93089	18.1202	-1.5948	0.0108755	0.95778	Dpys	15	39768487	39857470	-	3743	protein_coding	dihydropyrimidinase [Source:MGI Symbol;Acc:MGI:1928679]	-	6	2	2	13	9	8	10	16	10	49	0.0510734	0.020504	0.0227921	0.112407	0.0837617	0.0877916	0.106442	0.15498	0.0952019	0.459779
ENSMUSG00000028140	654.506	708.028	653.787	548.587	651.597	574.536	448.937	522.862	579.493	513.001	643.301	527.766	0.284984	0.0109253	0.95778	Mrpl9	3	94443318	94451130	+	2703	protein_coding	mitochondrial ribosomal protein L9 [Source:MGI Symbol;Acc:MGI:2137211]	-	754	676	560	626	680	520	432	532	598	547	8.88769	9.59688	8.83722	7.49545	8.76366	7.90205	6.36754	7.13578	7.88353	7.10745
ENSMUSG00000061353	1393.21	969.873	666.629	874.584	1039.68	1815.31	1533.87	1255.06	1107.63	1130.1	988.796	1368.39	-0.467749	0.0110239	0.95778	Cxcl12	6	117168535	117181367	+	8176	protein_coding	chemokine (C-X-C motif) ligand 12 [Source:MGI Symbol;Acc:MGI:103556]	-	1605	926	571	998	1085	1643	1476	1277	1143	1205	6.25457	4.3461	2.97899	3.95057	4.62287	8.25428	7.19249	5.66273	4.98162	5.17629
ENSMUSG00000015085	104.165	138.254	148.27	76.2413	118.821	146.949	116.391	213.273	184.12	185.693	117.15	169.285	-0.537296	0.0111089	0.95778	Entpd2	2	25395874	25401321	+	2128	protein_coding	ectonucleoside triphosphate diphosphohydrolase 2 [Source:MGI Symbol;Acc:MGI:1096863]	-	120	132	127	87	124	133	112	217	190	198	1.79669	2.3803	2.54569	1.32317	2.02989	2.56722	2.09691	3.69712	3.18161	3.26788
ENSMUSG00000037813	111.11	116.259	116.748	127.069	73.7838	157.998	120.548	173.96	148.265	146.304	108.994	149.415	-0.45552	0.0111467	0.95778	D630003M21Rik	2	158182533	158229222	-	5104	protein_coding	RIKEN cDNA D630003M21 gene [Source:MGI Symbol;Acc:MGI:3606579]	-	128	111	100	145	77	143	116	177	153	156	0.799029	0.834529	0.835724	0.919448	0.525536	1.15082	0.905485	1.2573	1.06818	1.07346
