## supplementaal tables for "Acute increase of protein O-GlcNAcylation in mice leads to transcriptome changes in the brain opposite to what is observed in Alzheimer’s Disease" (part 9 of 9)

### Sheet: S4 (continued)
Significant differentially expressed genes for differential analysis
ENSMUSG00000023994	512.147	473.415	602.418	623.075	491.573	407.7	311.762	456.03	435.104	497.058	540.526	421.531	0.357846	0.0111483	0.95778	Nfya	17	48386885	48409906	-	7315	protein_coding	nuclear transcription factor-Y alpha [Source:MGI Symbol;Acc:MGI:97316]	NF-YA	590	452	516	711	513	369	300	464	449	530	2.56981	2.37112	3.00891	3.14576	2.44301	2.07202	1.63396	2.29974	2.18725	2.54469
ENSMUSG00000047841	0	1.04738	0	0	0	2.20976	12.4705	0	2.90716	1.87569	0.209476	3.89261	-3.85567	0.0111614	0.95778	Fndc11	2	181220013	181222854	+	1475	protein_coding	fibronectin type III domain containing 11 [Source:MGI Symbol;Acc:MGI:3051572]	-	0	1	0	0	0	2	12	0	3	2	0	0.0260158	0	0	0	0.0556956	0.324133	0	0.0724761	0.0476223
ENSMUSG00000036816	47.7425	62.8427	80.5559	49.9512	78.575	53.0341	27.0193	33.416	36.824	49.7058	63.9335	39.9998	0.67212	0.0111824	0.95778	Atoh7	10	63099651	63101279	+	1629	protein_coding	atonal bHLH transcription factor 7 [Source:MGI Symbol;Acc:MGI:1355553]	bHLH	55	60	69	57	82	48	26	34	38	53	1.07573	1.41338	1.80677	1.13246	1.75354	1.21033	0.635896	0.756717	0.831243	1.14269
ENSMUSG00000014859	459.196	449.325	546.379	518.791	555.774	415.434	373.075	382.318	481.619	407.963	505.893	412.082	0.29518	0.0111898	0.95778	E2f4	8	105297663	105305370	+	2452	protein_coding	E2F transcription factor 4 [Source:MGI Symbol;Acc:MGI:103012]	E2F	529	429	468	592	580	376	359	389	497	435	6.87383	6.71376	8.1414	7.81395	8.24005	6.29869	5.83321	5.75181	7.22273	6.23076
ENSMUSG00000022843	636.277	703.838	575.566	600.291	725.381	651.878	499.858	445.219	480.65	523.318	648.271	520.184	0.318602	0.0113022	0.95778	Clcn2	16	20702964	20717746	-	6022	protein_coding	chloride channel, voltage-sensitive 2 [Source:MGI Symbol;Acc:MGI:105061]	-	733	672	493	685	757	590	481	453	496	558	3.87817	4.28211	3.49205	3.68145	4.37903	4.02433	3.18228	2.7273	2.93499	3.25436
ENSMUSG00000021209	814.226	869.324	848.756	761.536	954.398	652.983	806.423	655.543	645.388	757.779	849.648	703.623	0.271626	0.011305	0.95778	Ppp4r4	12	103532283	103613831	+	4192	protein_coding	protein phosphatase 4, regulatory subunit 4 [Source:MGI Symbol;Acc:MGI:1921771]	-	938	830	727	869	996	591	776	667	666	808	7.12927	7.59777	7.39753	6.70916	8.27677	5.79094	7.37521	5.76873	5.66133	6.76959
ENSMUSG00000055745	1733.49	1501.94	1434.83	1467.86	1489.09	1966.68	2365.23	1888	1470.05	1785.66	1525.44	1895.12	-0.312626	0.011361	0.95778	Rtl6	15	84553398	84557823	-	4426	protein_coding	retrotransposon Gag like 6 [Source:MGI Symbol;Acc:MGI:2675858]	-	1997	1434	1229	1675	1554	1780	2276	1921	1517	1904	14.3757	12.4327	11.8444	12.2482	12.231	16.5193	20.4878	15.7359	12.2135	15.1087
ENSMUSG00000062822	418.398	302.692	412.119	354.04	360.295	258.541	273.311	297.795	322.694	319.805	369.509	294.429	0.326578	0.0113763	0.95778	4833420G17Rik	13	119462768	119486120	+	4882	protein_coding	RIKEN cDNA 4833420G17 gene [Source:MGI Symbol;Acc:MGI:1914642]	-	482	289	353	404	376	234	263	303	333	341	3.14567	2.27159	3.08426	2.67826	2.68295	1.9688	2.14631	2.2502	2.43059	2.45318
ENSMUSG00000047686	7.81241	8.37903	9.33981	14.0214	11.4988	6.62927	0	1.96565	2.90716	4.68923	10.2103	3.23826	1.66641	0.0114003	0.95778	Rtl3	X	106837082	106840644	-	2948	protein_coding	retrotransposon Gag like 3 [Source:MGI Symbol;Acc:MGI:2685221]	-	9	8	8	16	12	6	0	2	3	5	0.0972699	0.104134	0.115754	0.175656	0.1418	0.0836	0	0.0245968	0.0362626	0.0595683
ENSMUSG00000009670	3.47218	0	1.16748	0	0.958231	5.52439	3.11762	7.86258	4.84526	9.37845	1.11958	6.14566	-2.42687	0.0114268	0.95778	Tex11	X	100838648	101059667	-	3624	protein_coding	testis expressed gene 11 [Source:MGI Symbol;Acc:MGI:1933237]	-	4	0	1	0	1	5	3	8	5	10	0.035167	0	0.0117702	0	0.00961246	0.0566715	0.0329812	0.0800345	0.049164	0.0969135
ENSMUSG00000042613	1614.56	1329.12	1410.31	1506.42	1356.86	1723.61	1970.33	1918.47	1681.3	1436.78	1443.46	1746.1	-0.274073	0.0114304	0.95778	Pbxip1	3	89436706	89450952	+	4674	protein_coding	pre B cell leukemia transcription factor interacting protein 1 [Source:MGI Symbol;Acc:MGI:2441670]	-	1860	1269	1208	1719	1416	1560	1896	1952	1735	1532	12.6791	10.4184	11.0243	11.903	10.5535	13.7094	16.1616	15.1414	13.2275	11.5118
ENSMUSG00000000782	77.256	70.1744	65.3787	83.252	71.8674	102.754	101.842	106.145	91.0909	95.6602	73.5857	99.4983	-0.430011	0.011444	0.95778	Tcf7	11	52252371	52283014	-	2625	protein_coding	transcription factor 7, T cell specific [Source:MGI Symbol;Acc:MGI:98507]	HMG	89	67	56	95	75	93	98	108	94	102	1.08025	0.979433	0.909981	1.17129	0.995301	1.45525	1.48741	1.49166	1.27604	1.36472
ENSMUSG00000063146	3947.87	3631.26	3462.74	4060.94	3624.03	4351.01	5744.73	4502.31	3750.23	4519.48	3745.37	4573.55	-0.288011	0.0114661	0.95778	Clip2	5	134489383	134552434	-	5187	protein_coding	CAP-GLY domain containing linker protein 2 [Source:MGI Symbol;Acc:MGI:1313136]	-	4548	3467	2966	4634	3782	3938	5528	4581	3870	4819	27.9362	25.6488	24.3909	28.9141	25.3997	31.1847	42.4606	32.0199	26.5864	32.6297
ENSMUSG00000071042	276.906	328.877	297.707	358.422	289.386	335.883	413.604	376.421	426.383	367.635	310.259	383.985	-0.307711	0.0114797	0.95778	Rasgrp3	17	75435905	75529043	+	4921	protein_coding	RAS, guanyl releasing protein 3 [Source:MGI Symbol;Acc:MGI:3028579]	-	319	314	255	409	302	304	398	383	440	392	2.06538	2.44853	2.21035	2.68992	2.13784	2.53748	3.22228	2.82177	3.18614	2.79773
ENSMUSG00000024293	361.107	429.425	482.168	428.529	379.46	239.758	387.623	281.087	365.332	329.184	416.138	320.597	0.374357	0.0115282	0.95778	Esco1	18	10566602	10610352	-	4572	protein_coding	establishment of sister chromatid cohesion N-acetyltransferase 1 [Source:MGI Symbol;Acc:MGI:1925055]	-	416	410	413	489	396	217	373	286	377	351	2.89902	3.44118	3.85316	3.46156	3.01725	1.94956	3.2504	2.26796	2.93833	2.69633
ENSMUSG00000060600	51.2147	54.4637	49.034	44.6932	64.2015	58.5585	158.998	102.214	68.8027	52.5193	52.7214	88.2185	-0.742053	0.0115429	0.95778	Eno3	11	70657202	70662513	+	1739	protein_coding	enolase 3, beta muscle [Source:MGI Symbol;Acc:MGI:95395]	-	59	52	42	51	67	53	153	104	71	56	1.08098	1.14745	1.0302	0.949162	1.34214	1.25187	3.50531	2.16825	1.45487	1.131
ENSMUSG00000002393	516.487	470.273	424.962	496.883	483.907	688.339	504.014	630.972	583.369	528.945	478.502	587.128	-0.29333	0.0116202	0.959382	Nr2f6	8	71374123	71381960	-	2983	protein_coding	nuclear receptor subfamily 2, group F, member 6 [Source:MGI Symbol;Acc:MGI:1352453]	RXR-like	595	449	364	567	505	623	485	642	602	564	6.35517	5.77594	5.20501	6.15176	5.8974	8.57862	6.47772	7.80292	7.19132	6.64046
ENSMUSG00000040651	578.118	736.307	716.831	738.752	815.455	444.161	717.051	529.742	560.112	562.707	717.093	562.755	0.349123	0.0116485	0.959382	Fam208a	14	27428834	27483555	+	13627	protein_coding	family with sequence similarity 208, member A [Source:MGI Symbol;Acc:MGI:1921694]	-	666	703	614	843	851	402	690	539	578	600	1.55717	1.97963	1.92195	2.00215	2.17546	1.21174	2.01736	1.43405	1.51145	1.54641
ENSMUSG00000021678	10.4165	3.14214	3.50243	4.38168	3.83293	9.9439	16.6273	16.708	13.5667	9.37845	5.05514	13.2449	-1.36493	0.0116737	0.959382	F2rl1	13	95511732	95525227	-	2741	protein_coding	coagulation factor II (thrombin) receptor-like 1 [Source:MGI Symbol;Acc:MGI:101910]	-	12	3	3	5	4	9	16	17	14	10	0.139488	0.0419992	0.0466859	0.0590379	0.0508363	0.13487	0.232565	0.224862	0.182005	0.128134
ENSMUSG00000085442	243.921	207.381	204.308	182.278	187.813	253.017	283.703	273.225	280.056	214.767	205.14	260.953	-0.34628	0.0117123	0.959382	Gm3362	15	37943327	37943792	-	466	processed_pseudogene	predicted pseudogene 3362 [Source:MGI Symbol;Acc:MGI:3781540]	-	281	198	175	208	196	229	273	278	289	229	19.2125	16.3045	16.0186	14.446	14.6519	20.1852	23.3405	21.6289	22.0992	17.2593
ENSMUSG00000103037	173.609	150.823	144.767	161.246	171.523	185.619	274.35	211.307	165.708	222.269	160.394	211.851	-0.399394	0.0117771	0.959382	Pcdhgb1	18	37680233	37841870	+	5776	protein_coding	protocadherin gamma subfamily B, 1 [Source:MGI Symbol;Acc:MGI:1935169]	-	200	144	124	184	179	168	264	215	171	237	1.10323	0.956675	0.915732	1.031	1.07956	1.19472	1.821	1.34954	1.05496	1.4411
ENSMUSG00000097392	106.77	144.538	171.619	129.698	161.941	58.5585	122.626	91.4025	133.729	55.3329	142.913	92.3298	0.627673	0.0117915	0.959382	D930016D06Rik	5	104525735	104554207	+	4938	lincRNA	RIKEN cDNA D930016D06 gene [Source:MGI Symbol;Acc:MGI:2442700]	-	123	138	147	148	169	53	118	93	138	59	0.793629	1.0724	1.26981	0.970019	1.19222	0.440867	0.952061	0.682822	0.995849	0.419637
ENSMUSG00000022472	3006.04	2793.36	2846.31	2953.25	2684.01	3105.81	3646.57	3078.2	3394.59	3228.06	2856.59	3290.65	-0.203948	0.0118576	0.959382	Desi1	15	81992523	82033862	-	3635	protein_coding	desumoylating isopeptidase 1 [Source:MGI Symbol;Acc:MGI:106313]	-	3463	2667	2438	3370	2801	2811	3509	3132	3503	3442	30.3537	28.1545	28.609	30.0051	26.843	31.7643	38.4603	31.2387	34.3401	33.2567
ENSMUSG00000032911	401.905	389.625	277.859	419.765	356.462	522.607	466.603	516.965	375.992	476.425	369.123	471.718	-0.351276	0.0118616	0.959382	Cspg4	9	56865033	56899870	+	11931	protein_coding	chondroitin sulfate proteoglycan 4 [Source:MGI Symbol;Acc:MGI:2153093]	-	463	372	238	479	372	473	449	526	388	508	1.23642	1.19645	0.850891	1.29936	1.08615	1.62842	1.49935	1.5984	1.15883	1.49541
ENSMUSG00000025478	919.26	808.576	802.057	605.549	934.276	759.051	519.603	634.904	623.1	656.492	813.943	638.63	0.350081	0.0119436	0.959382	Dpysl4	7	139086001	139102704	+	5983	protein_coding	dihydropyrimidinase-like 4 [Source:MGI Symbol;Acc:MGI:1349764]	-	1059	772	687	691	975	687	500	646	643	700	5.6395	4.95139	4.89792	3.73791	5.67686	4.71651	3.32955	3.91462	3.82964	4.10915
ENSMUSG00000021240	190.102	177.007	191.466	187.536	199.312	173.466	120.548	162.166	143.42	139.739	189.085	147.868	0.355958	0.0119508	0.959382	Abcd4	12	84601464	84617413	-	8006	protein_coding	ATP-binding cassette, sub-family D (ALD), member 4 [Source:MGI Symbol;Acc:MGI:1349217]	-	219	169	164	214	208	157	116	165	148	149	0.871549	0.810029	0.87378	0.865103	0.905045	0.805502	0.577267	0.747212	0.658736	0.653647
ENSMUSG00000039853	6.94436	8.37903	4.66991	4.38168	5.74939	12.1537	17.6665	10.8111	11.6286	17.8191	6.02487	14.0158	-1.21899	0.0119699	0.959382	Trim14	4	46493781	46536141	-	4338	protein_coding	tripartite motif-containing 14 [Source:MGI Symbol;Acc:MGI:1921985]	-	8	8	4	5	6	11	17	11	12	19	0.0587576	0.0707668	0.0393318	0.0373035	0.0481819	0.104156	0.156133	0.0919345	0.0985728	0.153828
ENSMUSG00000048503	196.178	229.376	235.83	242.745	252.973	145.844	219.272	179.857	182.182	173.501	231.421	180.131	0.360215	0.0119776	0.959382	Tmem136	9	43108650	43116570	-	3578	protein_coding	transmembrane protein 136 [Source:MGI Symbol;Acc:MGI:2685030]	-	226	219	202	277	264	132	211	183	188	185	2.01248	2.34873	2.40816	2.50558	2.57031	1.51536	2.3495	1.85433	1.87233	1.81595
ENSMUSG00000039395	252.601	304.787	367.755	287.438	258.722	267.38	177.704	226.049	221.913	238.213	294.261	226.252	0.376956	0.0121108	0.964515	Mreg	1	72159442	72212307	-	2284	protein_coding	melanoregulin [Source:MGI Symbol;Acc:MGI:2151839]	-	291	291	315	328	270	242	171	230	229	254	4.05939	4.88907	5.88285	4.6478	4.11804	4.35213	2.98287	3.65096	3.57277	3.9058
ENSMUSG00000087083	23.4372	15.7107	23.3495	8.76337	13.4152	5.52439	9.35285	6.87976	10.6596	3.75138	16.9352	7.23359	1.22253	0.0121113	0.964515	Gm15083	6	114004789	114052265	+	1413	antisense	predicted gene 15083 [Source:MGI Symbol;Acc:MGI:3705191]	-	27	15	20	10	14	5	9	7	11	4	0.608815	0.40736	0.603756	0.229049	0.34515	0.145349	0.253767	0.17961	0.277406	0.0994238
ENSMUSG00000070469	45.1383	45.0373	29.1869	49.9512	38.3293	69.6073	69.6267	51.1068	54.2669	67.5249	41.5286	62.4265	-0.578837	0.0122645	0.968974	Adamtsl3	7	82335694	82614450	+	7744	protein_coding	ADAMTS-like 3 [Source:MGI Symbol;Acc:MGI:3028499]	-	52	43	25	57	40	63	67	52	56	72	0.213945	0.213075	0.137705	0.238221	0.179936	0.334163	0.344702	0.243452	0.257684	0.326542
ENSMUSG00000033257	205.727	328.877	364.253	388.217	448.452	145.844	277.468	236.86	303.313	233.523	347.105	239.402	0.534542	0.0122714	0.968974	Ttll4	1	74661745	74703730	+	11527	protein_coding	tubulin tyrosine ligase-like family, member 4 [Source:MGI Symbol;Acc:MGI:1914784]	-	237	314	312	443	468	132	267	241	313	249	0.655082	1.0453	1.15455	1.24382	1.41433	0.470371	0.922845	0.758012	0.967595	0.758675
ENSMUSG00000024800	151.908	196.907	212.481	192.794	222.31	132.585	138.214	145.458	177.336	152.869	195.28	149.293	0.383808	0.0122798	0.968974	Rpp30	19	36083716	36104772	+	1155	protein_coding	ribonuclease P/MRP 30 subunit [Source:MGI Symbol;Acc:MGI:1859683]	-	175	188	182	220	232	120	133	148	183	163	4.82747	6.24604	6.72145	6.16468	6.99727	4.26758	4.58779	4.64574	5.64592	4.95653
ENSMUSG00000014418	278.643	270.224	267.352	288.315	245.307	217.661	170.43	208.358	211.253	259.783	269.968	213.497	0.337969	0.0123224	0.968974	Hps5	7	46760466	46796064	-	6497	protein_coding	HPS5, biogenesis of lysosomal organelles complex 2 subunit 2 [Source:MGI Symbol;Acc:MGI:2180307]	-	321	258	229	329	256	197	164	212	218	277	1.57418	1.52383	1.50348	1.6389	1.37262	1.24548	1.00569	1.18304	1.19566	1.49741
ENSMUSG00000027829	255.205	257.655	303.544	292.696	387.125	180.095	150.685	221.135	287.808	246.653	299.245	217.275	0.460101	0.0123502	0.968974	Ccnl1	3	65946151	65958249	-	5997	protein_coding	cyclin L1 [Source:MGI Symbol;Acc:MGI:1922664]	-	294	246	260	334	404	163	145	225	297	263	1.56198	1.57409	1.84932	1.80253	2.34677	1.11644	0.963314	1.36027	1.76477	1.54026
ENSMUSG00000062960	324.649	361.346	176.289	261.148	215.602	388.917	443.741	496.326	289.746	296.359	267.807	383.018	-0.514661	0.012377	0.968974	Kdr	5	75932827	75978458	-	9030	protein_coding	kinase insert domain protein receptor [Source:MGI Symbol;Acc:MGI:96683]	-	374	345	151	298	225	352	427	505	299	316	1.31962	1.46609	0.713285	1.06807	0.867995	1.60117	1.88397	2.02759	1.17991	1.22906
ENSMUSG00000027751	321.177	378.104	447.144	349.658	488.698	265.171	316.958	269.293	398.28	233.523	396.956	296.645	0.419052	0.0124671	0.969354	Supt20	3	54692807	54728766	+	6266	protein_coding	suppressor of Ty 20 [Source:MGI Symbol;Acc:MGI:1929651]	-	370	361	383	399	510	240	305	274	411	249	1.88137	2.21078	2.60725	2.06088	2.83532	1.57327	1.93929	1.58539	2.33731	1.39567
ENSMUSG00000022791	5613.65	5411.81	6051.03	6249.16	5026.88	7207.12	7697.39	6617.35	6695.18	5674.9	5670.5	6778.39	-0.257398	0.0125232	0.969354	Tnk2	16	32643874	32683493	+	5738	protein_coding	tyrosine kinase, non-receptor, 2 [Source:MGI Symbol;Acc:MGI:1858308]	-	6467	5167	5183	7131	5246	6523	7407	6733	6909	6051	35.9092	34.5547	38.5296	40.2216	31.8486	46.6949	51.4299	42.5426	42.9062	37.0373
ENSMUSG00000036251	9.5485	7.33165	12.8422	58.7145	12.457	8.83902	9.35285	6.87976	3.87621	6.56492	20.1788	7.10255	1.51975	0.0125335	0.969354	Trpm8	1	88277661	88389293	+	4732	protein_coding	transient receptor potential cation channel, subfamily M, member 8 [Source:MGI Symbol;Acc:MGI:2181435]	-	11	7	11	67	13	8	9	7	4	7	0.0740647	0.0567652	0.0991566	0.458247	0.095702	0.0694429	0.075776	0.0536326	0.0301218	0.0519548
ENSMUSG00000086770	6.07632	11.5212	3.50243	6.13436	7.66585	8.83902	21.8233	8.84541	21.3191	22.5083	6.98002	16.667	-1.2574	0.0125564	0.969354	Gm15351	8	12899146	12915758	-	848	antisense	predicted gene 15351 [Source:MGI Symbol;Acc:MGI:3705299]	-	7	11	3	7	8	8	21	9	22	24	0.263006	0.497767	0.150903	0.26716	0.328637	0.387505	0.986637	0.384789	0.924469	0.994003
ENSMUSG00000024045	765.616	762.492	922.307	758.031	944.816	617.627	767.972	675.199	730.665	622.729	830.652	682.839	0.281975	0.0125746	0.969354	Akap8	17	32303676	32321153	-	3695	protein_coding	A kinase (PRKA) anchor protein 8 [Source:MGI Symbol;Acc:MGI:1928488]	-	882	728	790	865	986	559	739	687	754	664	7.60532	7.56042	9.11982	7.57655	9.29576	6.21413	7.96827	6.7409	7.27147	6.31141
ENSMUSG00000020660	35.5899	252.418	319.889	32.4245	226.143	85.0756	10.3921	3503.76	6053.67	27.1975	173.293	1936.02	-3.48207	0.0127176	0.969354	Pomc	12	3954951	3960642	+	1318	protein_coding	pro-opiomelanocortin-alpha [Source:MGI Symbol;Acc:MGI:97742]	-	41	241	274	37	236	77	10	3565	6247	29	0.991133	7.01667	8.86766	0.908565	6.23762	2.39971	0.302286	98.0663	168.897	0.772779
ENSMUSG00000019055	738.706	543.589	629.27	870.202	497.322	928.097	829.286	930.733	807.22	754.028	655.818	849.873	-0.372745	0.0127462	0.969354	Plod1	4	147909753	147936767	-	6765	protein_coding	procollagen-lysine, 2-oxoglutarate 5-dioxygenase 1 [Source:MGI Symbol;Acc:MGI:99907]	-	851	519	539	993	519	840	798	947	833	804	4.00798	2.94394	3.39856	4.75063	2.67253	5.10028	4.69969	5.07525	4.38776	4.17408
ENSMUSG00000027882	447.043	452.468	560.389	521.42	480.074	373.449	288.899	397.06	468.052	413.59	492.279	388.21	0.341176	0.0127483	0.969354	Stxbp3	3	108793176	108840526	-	5340	protein_coding	syntaxin binding protein 3 [Source:MGI Symbol;Acc:MGI:107362]	-	515	432	480	595	501	338	278	404	483	441	3.07277	3.10436	3.83419	3.60616	3.26828	2.59991	2.07414	2.74294	3.22308	2.90048
ENSMUSG00000053646	2396.67	2364.98	2386.32	2625.5	2420.49	2685.96	3883.51	2972.06	2556.36	2818.22	2438.79	2983.22	-0.290561	0.0127548	0.969354	Plxnb1	9	109095389	109119917	+	9592	protein_coding	plexin B1 [Source:MGI Symbol;Acc:MGI:2154238]	-	2761	2258	2044	2996	2526	2431	3737	3024	2638	3005	9.17108	9.03325	9.08961	10.1089	9.17375	10.4102	15.522	11.4301	9.80011	11.0029
ENSMUSG00000003778	1025.16	1050.52	943.321	1027.07	1129.75	913.734	982.049	811.812	813.034	876.885	1035.16	879.503	0.23588	0.0127554	0.969354	Brd8	18	34598615	34624601	-	10633	protein_coding	bromodomain containing 8 [Source:MGI Symbol;Acc:MGI:1925906]	-	1181	1003	808	1172	1179	827	945	826	839	935	3.53881	3.61971	3.24137	3.56731	3.86261	3.19472	3.54087	2.81644	2.81172	3.08836
ENSMUSG00000024812	1003.46	1027.48	901.292	1009.54	876.782	1014.28	1296.93	1222.63	1098.9	1099.15	963.71	1146.38	-0.250127	0.0127977	0.969354	Tjp2	19	24094505	24225030	-	5335	protein_coding	tight junction protein 2 [Source:MGI Symbol;Acc:MGI:1341872]	-	1156	981	772	1152	915	918	1248	1244	1134	1172	6.90378	7.05609	6.17244	6.98856	5.97461	7.06791	9.31996	8.45399	7.57433	7.71553
ENSMUSG00000113965	4.34023	4.18951	4.66991	5.25802	7.66585	1.10488	3.11762	0	0	0	5.2247	0.844499	2.67729	0.0128326	0.969354	A730091E23Rik	13	32338819	32342643	+	3825	TEC	RIKEN cDNA A730091E23 gene [Source:MGI Symbol;Acc:MGI:2442493]	-	5	4	4	6	8	1	3	0	0	0	0.0416487	0.0401289	0.0446069	0.0507679	0.0728587	0.0107387	0.0312481	0	0	0
ENSMUSG00000068267	3602.39	3324.38	3236.25	2993.57	3243.61	4240.52	4690.97	3880.18	3682.4	3264.64	3280.04	3951.74	-0.268608	0.0128366	0.969354	Cenpb	2	131175182	131180067	-	4886	protein_coding	centromere protein B [Source:MGI Symbol;Acc:MGI:88376]	-	4150	3174	2772	3416	3385	3838	4514	3948	3800	3481	27.0619	24.9277	24.1999	22.6274	24.1339	32.2652	36.808	29.2954	27.7138	25.0221
ENSMUSG00000038535	626.729	659.849	772.87	662.51	652.556	390.022	584.033	514.016	541.7	645.238	674.903	535.002	0.333495	0.0129033	0.970018	Zfp280d	9	72274860	72363777	+	19017	protein_coding	zinc finger protein 280D [Source:MGI Symbol;Acc:MGI:2384583]	-	722	630	662	756	681	353	562	523	559	688	1.20965	1.27124	1.48487	1.28662	1.24746	0.762457	1.17741	0.997092	1.04745	1.27063
ENSMUSG00000038623	138.019	181.196	128.422	149.854	214.644	124.851	125.744	107.128	127.915	117.231	162.427	120.574	0.430943	0.0129154	0.970018	Tm6sf1	7	81859001	81884434	+	5921	protein_coding	transmembrane 6 superfamily member 1 [Source:MGI Symbol;Acc:MGI:1933209]	-	159	173	110	171	224	113	121	109	132	125	0.85559	1.12119	0.792449	0.934697	1.31788	0.78391	0.814187	0.667432	0.794409	0.74146
ENSMUSG00000048485	63.3673	49.2268	70.0486	85.0046	72.8256	77.3414	116.391	99.2651	93.029	95.6602	68.0946	96.3373	-0.498485	0.0130119	0.974624	Zbtb8b	4	129425765	129440853	-	6489	protein_coding	zinc finger and BTB domain containing 8b [Source:MGI Symbol;Acc:MGI:2387181]	ZBTB	73	47	60	97	76	70	112	101	96	102	0.358433	0.277939	0.394409	0.483797	0.407998	0.443101	0.687661	0.564312	0.52718	0.552071
ENSMUSG00000037692	1577.24	1471.57	1797.91	1788.6	1493.88	1886.03	2360.03	2113.07	1617.35	1952.59	1625.84	1985.81	-0.288562	0.0131121	0.977285	Ahdc1	4	133011260	133078110	+	8444	protein_coding	AT hook, DNA binding motif, containing 1 [Source:MGI Symbol;Acc:MGI:2444218]	-	1817	1405	1540	2041	1559	1707	2271	2150	1669	2082	6.85599	6.38495	7.7794	7.82284	6.43162	8.30363	10.7153	9.23136	7.04326	8.65974
ENSMUSG00000089876	29.5135	27.2318	25.6845	32.4245	22.9976	41.9854	61.3131	46.1927	46.5145	28.1354	27.5704	44.8282	-0.695352	0.0131179	0.977285	Tmem102	11	69803603	69805624	-	1933	protein_coding	transmembrane protein 102 [Source:MGI Symbol;Acc:MGI:1921591]	-	34	26	22	37	24	38	59	47	48	30	0.560416	0.516144	0.485472	0.619497	0.432516	0.807485	1.21606	0.881539	0.884861	0.545082
ENSMUSG00000103156	0	0	0	0	0.958231	1.10488	4.15682	0.982823	6.78336	2.81354	0.191646	3.16828	-3.56645	0.0131845	0.979613	Gm38293	1	180763497	180768656	-	600	lincRNA	predicted gene, 38293 [Source:MGI Symbol;Acc:MGI:5611521]	-	0	0	0	0	1	1	4	1	7	3	0	0	0	0	0.0580592	0.0684591	0.265609	0.0604261	0.415731	0.175607
ENSMUSG00000062661	9301.97	8091	8510.91	8946.52	7925.53	10158.2	15811.5	9579.57	9216.65	9808.92	8555.19	10915	-0.351388	0.0132352	0.980748	Ncs1	2	31245823	31295989	+	4653	protein_coding	neuronal calcium sensor 1 [Source:MGI Symbol;Acc:MGI:109166]	-	10716	7725	7290	10209	8271	9194	15215	9747	9511	10459	73.3775	63.7081	66.8295	71.01	61.9224	81.1623	130.279	75.9475	72.8381	78.9459
ENSMUSG00000052812	282.115	344.588	402.78	416.26	415.872	222.08	324.232	298.778	322.694	266.348	372.323	286.827	0.375067	0.0132759	0.981144	Atad2b	12	4917353	5047394	+	15110	protein_coding	ATPase family, AAA domain containing 2B [Source:MGI Symbol;Acc:MGI:2444798]	-	325	329	345	475	434	201	312	304	333	284	0.685302	0.835527	0.973931	1.01742	1.00057	0.546405	0.822667	0.729432	0.785317	0.660125
ENSMUSG00000021506	2.60414	4.18951	2.33495	0	5.74939	4.41951	0	113.025	59.1122	1.87569	2.9756	35.6864	-3.58771	0.0133879	0.986789	Pitx1	13	55825051	55836192	-	2656	protein_coding	paired-like homeodomain transcription factor 1 [Source:MGI Symbol;Acc:MGI:107374]	Homeobox	3	4	2	0	6	4	0	115	61	2	0.0359879	0.0577911	0.03212	0	0.0786947	0.0618607	0	1.5698	0.818403	0.0264469
ENSMUSG00000052271	1.73609	4.18951	0	1.75267	5.74939	4.41951	4.15682	27.519	14.5358	3.75138	2.68553	10.8765	-2.01163	0.0135786	0.994736	Bhlha15	5	144190286	144194441	+	3494	protein_coding	basic helix-loop-helix family, member a15 [Source:MGI Symbol;Acc:MGI:891976]	bHLH	2	4	0	2	6	4	4	28	15	4	0.0182377	0.0439305	0	0.0185258	0.0598206	0.047024	0.0456112	0.290543	0.15298	0.0402077
ENSMUSG00000117327	38.194	49.2268	54.8714	28.9191	39.2875	16.5732	19.7449	27.519	27.1334	33.7624	42.0998	24.9466	0.740442	0.0135822	0.994736	AC114990.3	16	21896506	21897116	+	609	pseudogene		-	44	47	47	33	41	15	19	28	28	36	2.30197	2.96149	3.29196	1.75374	2.34525	1.01171	1.243	1.66693	1.63835	2.07615
ENSMUSG00000036964	97.2211	90.0746	105.073	135.832	117.862	92.8097	69.6267	84.5228	85.2765	43.1409	109.213	75.0753	0.544953	0.0136035	0.994736	Trim17	11	58954685	58973098	+	3736	protein_coding	tripartite motif-containing 17 [Source:MGI Symbol;Acc:MGI:1861440]	-	112	86	90	155	123	84	67	86	88	46	0.955157	0.883326	1.02757	1.34275	1.14689	0.923539	0.7145	0.834579	0.839346	0.432438
ENSMUSG00000044730	243.053	308.977	307.046	265.53	329.632	250.807	196.41	204.427	276.18	205.388	290.847	226.642	0.358599	0.013667	0.994736	9930104L06Rik	4	124937048	124944656	+	5592	protein_coding	RIKEN cDNA 9930104L06 gene [Source:MGI Symbol;Acc:MGI:3041172]	-	280	295	263	303	344	227	189	208	285	219	1.59534	2.02434	2.00614	1.75366	2.14296	1.66741	1.34657	1.34856	1.81611	1.37546
ENSMUSG00000108801	6.94436	9.42641	7.00486	2.62901	5.74939	2.20976	1.03921	0.982823	2.90716	0	6.35081	1.42779	2.15966	0.0137309	0.994736	Gm39090	7	127691935	127700793	+	1169	lincRNA	predicted gene, 39090 [Source:MGI Symbol;Acc:MGI:5621975]	-	8	9	6	3	6	2	1	1	3	0	0.218041	0.295432	0.218933	0.083057	0.178797	0.0702746	0.0340816	0.0310142	0.0914476	0
ENSMUSG00000101970	169.269	183.291	197.304	151.606	197.396	138.11	98.7245	135.63	161.832	145.366	179.773	135.932	0.399932	0.0137501	0.994736	1810026B05Rik	7	73539203	73558395	-	8620	processed_transcript	RIKEN cDNA 1810026B05 gene [Source:MGI Symbol;Acc:MGI:1916420]	-	195	175	169	173	206	125	95	138	167	155	0.72076	0.77904	0.836283	0.649544	0.832497	0.595642	0.439087	0.580427	0.690359	0.631534
novel.52	23.4372	27.2318	28.0194	39.4351	31.6216	48.6146	87.2932	53.0724	32.9478	34.7003	29.9491	51.3257	-0.772383	0.0137571	0.994736	-	12	24689301	24691820	+	2520	-	- && - && -	-	27	26	24	45	33	44	84	54	34	37	0.341371	0.395915	0.406242	0.577938	0.45618	0.717191	1.32804	0.776907	0.480777	0.515672
ENSMUSG00000091636	309.892	305.835	382.932	305.841	340.172	327.044	211.998	248.654	223.851	275.727	328.935	257.455	0.353031	0.0139026	0.994736	Akain1	17	69439326	69489233	+	2620	protein_coding	A kinase (PRKA) anchor inhibitor 1 [Source:MGI Symbol;Acc:MGI:2444600]	-	357	292	328	349	355	296	204	253	231	294	4.34141	4.27672	5.34006	4.31116	4.72008	4.64059	3.10215	3.50102	3.14178	3.94111
ENSMUSG00000033819	1507.79	1253.71	1194.33	1245.27	1355.9	1786.59	1811.33	1495.86	1512.69	1342.99	1311.4	1589.89	-0.276995	0.013908	0.994736	Ppp1r16a	15	76671615	76694919	+	4119	protein_coding	protein phosphatase 1, regulatory subunit 16A [Source:MGI Symbol;Acc:MGI:1920312]	-	1737	1197	1023	1421	1415	1617	1743	1522	1561	1432	13.436	11.1515	10.5939	11.1653	11.9671	16.125	16.8593	13.3967	13.5044	12.2102
ENSMUSG00000048022	1981.75	2434.11	2116.64	2693.86	2019.95	2432.94	2623.99	2779.42	2952.7	2731.94	2249.26	2704.2	-0.265775	0.013996	0.994736	Tmem229a	6	24951141	24956297	-	5157	protein_coding	transmembrane protein 229A [Source:MGI Symbol;Acc:MGI:2442812]	-	2283	2324	1813	3074	2108	2202	2525	2828	3047	2913	14.105	17.2929	14.996	19.292	14.2395	17.5389	19.5073	19.8819	21.0543	19.8388
ENSMUSG00000038518	818.567	765.634	973.676	797.466	871.991	678.395	737.836	828.52	588.214	605.848	845.467	687.763	0.297472	0.0140526	0.994736	Jarid2	13	44729474	44921643	+	9715	protein_coding	jumonji, AT rich interactive domain 2 [Source:MGI Symbol;Acc:MGI:104813]	ARID	943	731	834	910	910	614	710	843	607	646	3.09266	2.88738	3.66182	3.03157	3.26303	2.59602	2.91172	3.14601	2.22644	2.33541
ENSMUSG00000101411	0	0	0	0	0	4.41951	4.15682	3.93129	0	1.87569	0	2.87666	-3.99516	0.0141431	0.994736	Gm28111	9	106640928	106643564	+	1393	antisense	predicted gene 28111 [Source:MGI Symbol;Acc:MGI:5578817]	-	0	0	0	0	0	4	4	4	0	2	0	0	0	0	0	0.117948	0.114404	0.104108	0	0.0504256
ENSMUSG00000043857	1909.7	1682.09	1658.98	1768.45	1725.77	2341.24	2190.64	2089.48	1752.05	1961.97	1749	2067.08	-0.240439	0.0141725	0.994736	Mgat5b	11	116918863	116986948	+	4596	protein_coding	mannoside acetylglucosaminyltransferase 5, isoenzyme B [Source:MGI Symbol;Acc:MGI:3606200]	-	2200	1606	1421	2018	1801	2119	2108	2126	1808	2092	15.2513	13.4089	13.1883	14.2105	13.6507	18.938	18.2736	16.771	14.0179	15.9865
ENSMUSG00000061559	443.571	584.437	504.35	436.416	537.568	393.336	263.958	416.717	464.176	395.771	501.268	386.792	0.372725	0.0142595	0.994736	Wdr61	9	54714735	54734519	-	4669	protein_coding	WD repeat domain 61 [Source:MGI Symbol;Acc:MGI:1917493]	-	511	558	432	498	561	356	254	424	479	422	3.48707	4.58606	3.94669	3.45203	4.18564	3.13191	2.16742	3.29244	3.65576	3.1744
ENSMUSG00000031577	471.349	497.505	419.124	411.002	438.87	372.344	396.976	392.146	368.24	339.5	447.57	373.841	0.260157	0.0142957	0.994736	Tti2	8	31150315	31164702	+	6045	protein_coding	TELO2 interacting protein 2 [Source:MGI Symbol;Acc:MGI:2384576]	-	543	475	359	469	458	337	382	399	380	362	2.86198	3.01527	2.53321	2.511	2.63932	2.2899	2.51768	2.39305	2.24002	2.10322
ENSMUSG00000056856	389.752	453.515	533.537	482.861	505.946	357.98	406.329	353.816	437.042	369.511	473.122	384.936	0.296063	0.0143353	0.994736	Jakmip3	7	138940730	139083976	+	5111	protein_coding	janus kinase and microtubule interacting protein 3 [Source:MGI Symbol;Acc:MGI:1921254]	-	449	433	457	551	528	324	391	360	451	394	2.79901	3.25096	3.81403	3.48912	3.59874	2.60389	3.04793	2.55371	3.14439	2.70747
ENSMUSG00000045404	214.407	251.371	232.328	334.761	257.764	357.98	355.408	310.572	338.199	286.043	258.126	329.64	-0.350654	0.0143411	0.994736	Kcnk13	12	99964499	100062682	+	3112	protein_coding	potassium channel, subfamily K, member 13 [Source:MGI Symbol;Acc:MGI:2384976]	-	247	240	199	382	269	324	342	316	349	305	2.52884	2.95938	2.72764	3.97277	3.01117	4.2765	4.37845	3.68149	3.99624	3.44217
ENSMUSG00000038668	1022.56	943.688	914.134	1178.67	809.706	1087.2	2001.51	969.063	1256.86	1243.58	973.752	1311.64	-0.429381	0.0143749	0.994736	Lpar1	4	58435255	58553898	-	4289	protein_coding	lysophosphatidic acid receptor 1 [Source:MGI Symbol;Acc:MGI:108429]	-	1178	901	783	1345	845	984	1926	986	1297	1326	8.7509	8.06117	7.78717	10.1493	6.86315	9.42371	17.891	8.33482	10.7758	10.8583
ENSMUSG00000099843	25.1733	27.2318	21.0146	19.2794	33.5381	15.4683	7.27444	13.7595	10.6596	19.6948	25.2474	13.3713	0.914449	0.0143941	0.994736	Gm7160	1	105979350	105990282	-	1417	lincRNA	predicted gene 7160 [Source:MGI Symbol;Acc:MGI:3646078]	-	29	26	18	22	35	14	7	14	11	21	0.652066	0.704097	0.541847	0.502484	0.86044	0.405827	0.196817	0.358207	0.276623	0.520501
ENSMUSG00000040729	328.989	435.709	476.331	385.588	432.162	291.688	354.369	347.919	311.066	348.878	411.756	330.784	0.313166	0.0144397	0.994736	Cep126	9	8076461	8134294	-	4616	protein_coding	centrosomal protein 126 [Source:MGI Symbol;Acc:MGI:2680221]	-	379	416	408	440	451	264	341	354	321	372	2.61599	3.45825	3.77023	3.08501	3.40356	2.3492	2.94322	2.78044	2.47802	2.83041
ENSMUSG00000018651	424.474	360.298	400.445	373.319	373.71	338.093	281.625	349.885	334.323	290.732	386.449	318.931	0.277502	0.0145377	0.994736	Tada2a	11	84078920	84129600	-	2974	protein_coding	transcriptional adaptor 2A [Source:MGI Symbol;Acc:MGI:2144471]	MYB	489	344	343	426	390	306	271	356	345	310	5.23879	4.43861	4.91957	4.63595	4.56821	4.22633	3.63047	4.33995	4.13374	3.66095
ENSMUSG00000001415	1878.45	1872.71	1996.39	2112.85	1947.13	1638.53	1754.18	1577.43	1904.19	1587.77	1961.5	1692.42	0.212905	0.014595	0.994736	Smg5	3	88336260	88362338	+	6956	protein_coding	Smg-5 homolog, nonsense mediated mRNA decay factor (C. elegans) [Source:MGI Symbol;Acc:MGI:2447364]	-	2164	1788	1710	2411	2032	1483	1688	1605	1965	1693	9.912	9.86364	10.486	11.2178	10.1762	8.75718	9.66823	8.36548	10.0663	8.54811
ENSMUSG00000031785	2178.79	2265.48	2627.99	2193.47	1934.67	2425.21	2655.17	3013.33	2645.51	2569.7	2240.08	2661.78	-0.249347	0.0146028	0.994736	Adgrg1	8	94974751	95014217	+	5421	protein_coding	adhesion G protein-coupled receptor G1 [Source:MGI Symbol;Acc:MGI:1340051]	-	2510	2163	2251	2503	2019	2195	2555	3066	2730	2740	14.7522	15.3111	17.7121	14.9435	12.9742	16.6317	18.7778	20.5054	17.9452	17.7519
ENSMUSG00000009079	2432.26	2185.88	2337.29	2242.55	2683.05	2252.85	1564	2182.85	2033.07	1651.55	2376.2	1936.86	0.29512	0.0146077	0.994736	Ewsr1	11	5069689	5099266	-	5907	protein_coding	Ewing sarcoma breakpoint region 1 [Source:MGI Symbol;Acc:MGI:99960]	-	2802	2087	2002	2559	2800	2039	1505	2221	2098	1761	15.1135	13.5577	14.4568	14.0208	16.5125	14.1786	10.1509	13.6319	12.6562	10.4704
ENSMUSG00000027589	1385.4	1653.81	1741.88	1427.55	1772.73	1231.94	1392.53	1259.98	1428.38	1393.64	1596.27	1341.29	0.250289	0.0146799	0.994736	Pcmtd2	2	181837854	181857461	+	4183	protein_coding	protein-L-isoaspartate (D-aspartate) O-methyltransferase domain containing 2 [Source:MGI Symbol;Acc:MGI:1923927]	-	1596	1579	1492	1629	1850	1115	1340	1282	1474	1486	12.1565	14.4852	15.2144	12.6038	15.4066	10.9489	12.7629	11.1116	12.5567	12.4768
ENSMUSG00000105572	21.7011	8.37903	5.83738	16.6504	19.1646	1.10488	6.23523	0.982823	5.81431	10.3163	14.3465	4.89071	1.54925	0.014687	0.994736	Gm43300	3	119727748	119729790	-	2043	TEC	predicted gene 43300 [Source:MGI Symbol;Acc:MGI:5663437]	-	25	8	5	19	20	1	6	1	6	11	0.389884	0.150263	0.104394	0.300992	0.341023	0.0201055	0.117008	0.0177463	0.104652	0.189102
ENSMUSG00000097373	6.07632	1.04738	3.50243	4.38168	0	0	0	0	0	0	3.00156	0	4.02723	0.0146964	0.994736	Gm26877	13	41359971	41370908	+	633	antisense	predicted gene, 26877 [Source:MGI Symbol;Acc:MGI:5477371]	-	7	1	3	5	0	0	0	0	0	0	0.352337	0.0606213	0.202158	0.255644	0	0	0	0	0	0
ENSMUSG00000051730	129.339	131.97	124.92	135.832	178.231	97.2292	85.2148	68.7976	131.791	117.231	140.058	100.053	0.484644	0.014757	0.994736	Mettl5	2	69871198	69885615	-	2437	protein_coding	methyltransferase like 5 [Source:MGI Symbol;Acc:MGI:1922672]	-	149	126	107	155	186	88	82	70	136	125	1.94802	1.98401	1.87285	2.05848	2.65877	1.48323	1.34058	1.0414	1.98861	1.80147
ENSMUSG00000072572	14.7568	9.42641	30.3544	26.2901	39.2875	8.83902	13.5097	4.91411	19.381	2.81354	24.023	9.89147	1.28127	0.0149783	0.994736	Slc39a2	14	51892889	51896745	+	3447	protein_coding	solute carrier family 39 (zinc transporter), member 2 [Source:MGI Symbol;Acc:MGI:2684326]	-	17	9	26	30	41	8	13	5	20	3	0.157134	0.100191	0.321741	0.281676	0.414348	0.0953304	0.150257	0.0525901	0.206754	0.030567
ENSMUSG00000032318	4.34023	2.09476	11.6748	54.3329	2.87469	3.31463	3.11762	7.86258	1.9381	0	15.0635	3.24659	2.22408	0.0150382	0.994736	Isl2	9	55538672	55546180	+	2193	protein_coding	insulin related protein 2 (islet 2) [Source:MGI Symbol;Acc:MGI:109156]	Homeobox	5	2	10	62	3	3	3	8	2	0	0.0726432	0.0349962	0.194507	0.915003	0.0476546	0.0561908	0.0545025	0.13226	0.032498	0
ENSMUSG00000024621	2257.79	1785.78	1644.97	1771.08	1874.3	2297.04	2447.33	2323.39	1892.56	2278.96	1866.78	2247.86	-0.267455	0.0150598	0.994736	Csf1r	18	61105572	61132149	+	4885	protein_coding	colony stimulating factor 1 receptor [Source:MGI Symbol;Acc:MGI:1339758]	-	2601	1705	1409	2021	1956	2079	2355	2364	1953	2430	16.9644	13.3933	12.3033	13.3897	13.9485	17.4813	19.207	17.5452	14.2463	17.4709
ENSMUSG00000081004	0.868045	4.18951	1.16748	4.38168	1.91646	4.41951	2.07841	7.86258	12.5977	19.6948	2.50464	9.33059	-1.89957	0.0150741	0.994736	Gm9157	X	103529483	103529707	+	225	processed_pseudogene	predicted gene 9157 [Source:MGI Symbol;Acc:MGI:3643722]	-	1	4	1	5	2	4	2	8	13	21	0.141606	0.682192	0.189579	0.719212	0.309649	0.730231	0.354145	1.28909	2.05886	3.278
ENSMUSG00000061313	1049.47	1293.51	1141.79	1192.69	1267.74	864.014	1104.67	912.06	1057.24	1043.82	1189.04	996.361	0.254589	0.0151003	0.994736	Ddhd2	8	25725346	25754596	-	7142	protein_coding	DDHD domain containing 2 [Source:MGI Symbol;Acc:MGI:1919358]	-	1209	1235	978	1361	1323	782	1063	928	1091	1113	5.39349	6.63554	5.84107	6.16748	6.45301	4.49748	5.9299	4.7109	5.4434	5.47328
ENSMUSG00000006423	1111.1	1148.97	1112.61	1074.39	1152.75	860.7	1054.79	894.369	1046.58	945.348	1119.96	960.357	0.221452	0.0151127	0.994736	C330007P06Rik	X	36823737	36874111	-	7424	protein_coding	RIKEN cDNA C330007P06 gene [Source:MGI Symbol;Acc:MGI:1924894]	-	1280	1097	953	1226	1203	779	1015	910	1080	1008	5.49333	5.67019	5.47556	5.34469	5.64482	4.31005	5.44706	4.44405	5.18384	4.76865
ENSMUSG00000056328	14.7568	6.28427	5.83738	9.6397	8.62408	13.2585	118.469	16.708	2.90716	5.62707	9.02844	31.394	-1.7884	0.0151838	0.994736	Myh1	11	67200052	67224575	+	6353	protein_coding	myosin, heavy polypeptide 1, skeletal muscle, adult [Source:MGI Symbol;Acc:MGI:1339711]	-	17	6	5	11	9	12	114	17	3	6	0.0852577	0.0362411	0.033571	0.0560381	0.0493499	0.0775863	0.714924	0.0970165	0.016827	0.03317
ENSMUSG00000056310	346.35	289.076	319.889	290.944	276.929	407.7	367.879	361.679	344.013	362.008	304.638	368.656	-0.274232	0.0151844	0.994736	Tyw1	5	130255619	130341563	+	7388	protein_coding	tRNA-yW synthesizing protein 1 homolog (S. cerevisiae) [Source:MGI Symbol;Acc:MGI:2141161]	-	399	276	274	332	289	369	354	368	355	386	1.72072	1.43355	1.58197	1.45439	1.36268	2.05155	1.90902	1.80591	1.71225	1.83499
ENSMUSG00000097577	26.9094	29.3266	56.0389	34.1771	41.2039	23.2024	24.9409	23.5877	24.2263	14.0677	37.5312	22.005	0.765198	0.0152993	0.994736	6230400D17Rik	14	20687236	20703028	-	2472	antisense	RIKEN cDNA 6230400D17 gene [Source:MGI Symbol;Acc:MGI:1923383]	-	31	28	48	39	43	21	24	24	25	15	0.399555	0.434649	0.82826	0.510606	0.605958	0.348942	0.386809	0.351997	0.360377	0.213116
ENSMUSG00000035640	7999.04	8224.02	7833.77	7706.5	7316.1	9416.87	8569.28	9756.48	8197.21	8692.89	7815.88	8926.55	-0.191684	0.0153034	0.994736	Cbarp	10	80130451	80140835	-	4996	protein_coding	calcium channel, voltage-dependent, beta subunit associated regulatory protein [Source:MGI Symbol;Acc:MGI:1354170]	-	9215	7852	6710	8794	7635	8523	8246	9927	8459	9269	58.7674	60.3097	57.2893	56.9684	53.2365	70.0733	65.759	72.0396	60.334	65.1603
ENSMUSG00000004665	154.512	138.254	85.2258	99.026	97.7396	187.829	172.508	150.372	140.512	143.49	114.951	158.942	-0.46303	0.015314	0.994736	Cnn2	10	79988584	79996062	+	2460	protein_coding	calponin 2 [Source:MGI Symbol;Acc:MGI:105093]	-	178	132	73	113	102	170	166	153	145	153	2.30541	2.05906	1.26579	1.48666	1.4444	2.83855	2.68848	2.25492	2.10038	2.18438
ENSMUSG00000027962	633.673	588.627	664.294	668.645	554.816	676.185	700.424	727.289	748.108	848.75	622.011	740.151	-0.251541	0.015319	0.994736	Vcam1	3	116109949	116129688	-	8870	protein_coding	vascular cell adhesion molecule 1 [Source:MGI Symbol;Acc:MGI:98926]	-	730	562	569	763	579	612	674	740	772	905	2.62218	2.43132	2.73629	2.78401	2.27393	2.83407	3.0274	3.02471	3.10141	3.58342
ENSMUSG00000028949	855.893	902.84	852.258	767.671	749.337	1017.59	1128.58	918.939	1049.48	839.371	825.6	990.793	-0.263212	0.0153354	0.994736	Smarcd3	5	24590818	24624411	-	5120	protein_coding	SWI/SNF related, matrix associated, actin dependent regulator of chromatin, subfamily d, member 3 [Source:MGI Symbol;Acc:MGI:1914243]	-	986	862	730	876	782	921	1086	935	1083	895	6.13579	6.46051	6.08172	5.53737	5.32058	7.38877	8.45072	6.6209	7.53744	6.1394
ENSMUSG00000044708	7815.01	7992.55	8217.87	9216.43	6835.06	8674.39	10956.3	8881.77	9378.48	9698.26	8015.38	9517.85	-0.247857	0.0153813	0.994736	Kcnj10	1	172341210	172374085	+	5407	protein_coding	potassium inwardly-rectifying channel, subfamily J, member 10 [Source:MGI Symbol;Acc:MGI:1194504]	-	9003	7631	7039	10517	7133	7851	10543	9037	9678	10341	53.0511	54.157	55.5301	62.9514	45.9556	59.6419	77.6858	60.5959	63.7815	67.1705
ENSMUSG00000021342	4.34023	106.833	252.175	56.9619	633.391	24.3073	9.35285	12731.5	5642.79	4.68923	210.74	3682.53	-4.12722	0.0154153	0.994736	Prl	13	27057570	27065205	+	1408	protein_coding	prolactin [Source:MGI Symbol;Acc:MGI:97762]	-	5	102	216	65	661	22	9	12954	5823	5	0.113144	2.77988	6.54372	1.4941	16.3539	0.641805	0.254668	333.562	147.37	0.124721
ENSMUSG00000033542	98.9572	49.2268	59.5413	56.0855	69.9509	55.2439	92.4892	118.922	136.636	114.417	66.7523	103.542	-0.631929	0.0154539	0.994736	Arhgef5	6	43265582	43289320	+	9977	protein_coding	Rho guanine nucleotide exchange factor (GEF) 5 [Source:MGI Symbol;Acc:MGI:1858952]	-	114	47	51	64	73	50	89	121	141	122	0.364056	0.18077	0.218044	0.207611	0.254886	0.205851	0.355405	0.439705	0.503599	0.42947
ENSMUSG00000028763	214.407	199.002	151.772	343.524	191.646	236.444	441.662	340.057	281.025	283.229	220.07	316.483	-0.521497	0.0155171	0.994736	Hspg2	4	137468769	137570630	+	14307	protein_coding	perlecan (heparan sulfate proteoglycan 2) [Source:MGI Symbol;Acc:MGI:96257]	-	247	190	130	392	200	214	425	346	290	302	0.550062	0.509606	0.387586	0.886762	0.486972	0.614395	1.18352	0.876805	0.722295	0.741363
ENSMUSG00000025467	0	0	2.33495	1.75267	7.66585	4.41951	9.35285	12.7767	13.5667	6.56492	2.3507	9.33614	-1.99602	0.0155825	0.994736	Prap1	7	140093395	140097200	+	620	protein_coding	proline-rich acidic protein 1 [Source:MGI Symbol;Acc:MGI:893573]	-	0	0	2	2	8	4	9	13	14	7	0	0	0.137598	0.104402	0.449491	0.265003	0.578342	0.760199	0.80464	0.396533
ENSMUSG00000051154	739.574	781.344	703.989	682.666	707.175	678.395	408.408	603.453	626.007	585.215	722.95	580.296	0.31708	0.0155863	0.994736	Commd3	2	18672384	18676231	+	2330	protein_coding	COMM domain containing 3 [Source:MGI Symbol;Acc:MGI:88218]	-	852	746	603	779	738	614	393	614	646	624	11.6506	12.286	11.0391	10.8206	11.0337	10.8242	6.72002	9.55406	9.87966	9.40592
ENSMUSG00000030493	85.9365	75.4113	70.0486	89.3863	95.8231	124.851	96.6461	117.939	105.627	111.604	83.3212	111.333	-0.412881	0.0156083	0.994736	Faap24	7	35392152	35396836	-	1966	protein_coding	Fanconi anemia core complex associated protein 24 [Source:MGI Symbol;Acc:MGI:2142208]	-	99	72	60	102	100	113	93	120	109	119	1.60441	1.40533	1.30179	1.67914	1.7719	2.3609	1.88466	2.21296	1.97564	2.12587
ENSMUSG00000002108	84.2004	57.6058	53.7039	56.0855	76.6585	87.2853	102.881	96.3166	82.3694	90.0331	65.6508	91.7772	-0.477625	0.0156488	0.994736	Nr1h3	2	91184061	91202834	-	2515	protein_coding	nuclear receptor subfamily 1, group H, member 3 [Source:MGI Symbol;Acc:MGI:1352462]	THR-like	97	55	46	64	80	79	99	98	85	96	1.22885	0.839178	0.780178	0.823591	1.10809	1.29024	1.56831	1.41274	1.20433	1.34062
ENSMUSG00000105907	0.868045	0	0	0	0	2.20976	3.11762	0.982823	0.969052	8.44061	0.173609	3.14397	-3.55676	0.015658	0.994736	Gm34333	5	146586645	146600102	-	669	lincRNA	predicted gene, 34333 [Source:MGI Symbol;Acc:MGI:5593492]	-	1	0	0	0	0	2	3	1	1	9	0.0476253	0	0	0	0	0.122797	0.178661	0.0541938	0.0532647	0.472486
ENSMUSG00000027848	433.155	350.872	304.711	331.255	351.671	461.839	402.172	500.257	394.404	435.16	354.333	438.766	-0.306379	0.0156992	0.994736	Olfml3	3	103722222	103738001	-	6161	protein_coding	olfactomedin-like 3 [Source:MGI Symbol;Acc:MGI:1914877]	-	499	335	261	378	367	418	387	509	407	464	2.58055	2.08652	1.80702	1.98568	2.07509	2.78681	2.50261	2.99531	2.35401	2.64508
ENSMUSG00000100747	26.0414	12.5685	14.0097	20.1557	18.2064	14.3634	7.27444	4.91411	11.6286	2.81354	18.1964	8.19882	1.17009	0.0157045	0.994736	1700084E18Rik	2	30236795	30238223	-	1429	antisense	RIKEN cDNA 1700084E18 gene [Source:MGI Symbol;Acc:MGI:1914600]	-	30	12	12	23	19	13	7	5	12	3	0.668886	0.322239	0.358198	0.520913	0.463174	0.373675	0.195164	0.126857	0.299236	0.0737329
ENSMUSG00000028360	159.72	166.533	208.978	243.622	189.73	152.473	123.665	125.801	151.172	177.253	193.717	146.073	0.406566	0.0157074	0.994736	Slc44a5	3	153973436	154271722	+	7143	protein_coding	solute carrier family 44, member 5 [Source:MGI Symbol;Acc:MGI:3035141]	-	184	159	179	278	198	138	119	128	156	189	0.820731	0.854173	1.06892	1.2596	0.965622	0.793563	0.663744	0.649688	0.778233	0.929295
ENSMUSG00000092558	206.595	280.697	315.219	216.455	321.008	169.046	134.057	219.17	251.953	198.823	267.995	194.61	0.458359	0.0157262	0.994736	Med20	17	47611582	47624418	+	7324	protein_coding	mediator complex subunit 20 [Source:MGI Symbol;Acc:MGI:1929648]	-	238	268	270	247	335	153	129	223	260	212	1.03536	1.40416	1.57249	1.09149	1.59338	0.858076	0.701739	1.10391	1.265	1.01662
ENSMUSG00000030123	1620.64	1484.14	1276.05	1509.93	1735.36	2086.01	3272.46	1714.04	1443.89	1818.48	1525.22	2066.98	-0.438152	0.0159441	0.994736	Plxnd1	6	115954811	115995005	-	7301	protein_coding	plexin D1 [Source:MGI Symbol;Acc:MGI:2154244]	-	1867	1417	1093	1723	1811	1888	3149	1744	1490	1939	8.14752	7.44761	6.38574	7.63788	8.64089	10.6219	17.184	8.66044	7.27226	9.32756
ENSMUSG00000019737	21.7011	20.9476	23.3495	25.4138	42.1622	8.83902	5.19603	9.82823	29.0716	9.37845	26.7148	12.4627	1.09478	0.0160413	0.994736	Syne4	7	30314807	30319046	+	2946	protein_coding	spectrin repeat containing, nuclear envelope family member 4 [Source:MGI Symbol;Acc:MGI:2141950]	-	25	20	20	29	44	8	5	10	30	10	0.270378	0.260511	0.289582	0.318592	0.520286	0.111542	0.0676194	0.123067	0.362872	0.119217
ENSMUSG00000020263	1464.39	1408.72	1536.4	1119.08	1825.43	1130.29	1326.03	1035.9	1313.07	1087.9	1470.81	1178.64	0.319296	0.016049	0.994736	Appl2	10	83600033	83648738	-	5949	protein_coding	adaptor protein, phosphotyrosine interaction, PH domain and leucine zipper containing 2 [Source:MGI Symbol;Acc:MGI:2384914]	-	1687	1345	1316	1277	1905	1023	1276	1054	1355	1160	9.03513	8.67576	9.43595	6.94731	11.1551	7.06341	8.54556	6.42351	8.11635	6.84836
ENSMUSG00000087153	41.6662	59.7006	30.3544	28.0428	49.828	22.0976	31.1762	18.6736	30.0406	23.4461	41.9184	25.0868	0.739954	0.0160508	0.994736	Gm6483	8	19682449	19697736	+	862	unprocessed_pseudogene	predicted gene 6483 [Source:MGI Symbol;Acc:MGI:3644574]	-	48	57	26	32	52	20	30	19	31	25	1.77418	2.53745	1.28659	1.20147	2.10145	0.953028	1.38659	0.799138	1.2815	1.0186
ENSMUSG00000028743	432.286	415.809	426.129	409.249	393.833	532.551	445.819	556.278	428.321	538.323	415.461	500.258	-0.268081	0.0160784	0.994736	Akr7a5	4	139310744	139318426	+	1793	protein_coding	aldo-keto reductase family 7, member A5 (aflatoxin aldehyde reductase) [Source:MGI Symbol;Acc:MGI:107796]	-	498	397	365	467	411	482	429	566	442	574	8.84937	8.49649	8.68333	8.42959	7.98517	11.042	9.53259	11.4449	8.78431	11.2436
ENSMUSG00000032494	39.9301	26.1845	31.5219	35.9298	37.371	26.5171	8.31364	25.5534	20.3501	17.8191	34.1874	19.7106	0.799669	0.0161204	0.994736	Tdgf1	9	110939603	110946158	-	2622	protein_coding	teratocarcinoma-derived growth factor 1 [Source:MGI Symbol;Acc:MGI:98658]	-	46	25	27	41	39	24	8	26	21	19	0.55897	0.365878	0.439243	0.506082	0.518149	0.375977	0.12156	0.359514	0.285399	0.254503
ENSMUSG00000030882	8.68045	13.6159	19.8471	28.0428	42.1622	8.83902	13.5097	9.82823	12.5977	5.62707	22.4697	10.0803	1.15959	0.0161222	0.994736	Dnhd1	7	105650827	105721799	+	15081	protein_coding	dynein heavy chain domain 1 [Source:MGI Symbol;Acc:MGI:1924755]	-	10	13	17	32	44	8	13	10	13	6	0.0211268	0.0330782	0.0480831	0.0686735	0.101635	0.0217893	0.0343437	0.0240406	0.030717	0.0139731
ENSMUSG00000102985	9.5485	15.7107	15.1772	14.0214	12.457	4.41951	4.15682	9.82823	4.84526	5.62707	13.383	5.77538	1.20111	0.0161544	0.994736	4930456G14Rik	1	40049039	40050368	-	1330	TEC	RIKEN cDNA 4930456G14 gene [Source:MGI Symbol;Acc:MGI:1921928]	-	11	15	13	16	13	4	4	10	5	6	0.263514	0.432782	0.416932	0.389348	0.340498	0.123535	0.119824	0.272599	0.133963	0.158443
ENSMUSG00000072875	855.024	873.514	891.952	895.616	780.959	1007.65	996.598	1027.05	991.34	920.964	859.413	988.72	-0.20225	0.0161582	0.994736	Gpr27	6	99692679	99695066	+	2388	protein_coding	G protein-coupled receptor 27 [Source:MGI Symbol;Acc:MGI:1202299]	-	985	834	764	1022	815	912	959	1045	1023	982	13.1421	13.4017	13.6469	13.8512	11.889	15.6871	15.9999	15.8656	15.2654	14.4427
ENSMUSG00000036553	39.062	27.2318	26.852	28.9191	41.2039	46.4049	78.9796	75.6774	53.2978	24.384	32.6538	55.7487	-0.766306	0.0161611	0.994736	Sh3tc1	5	35697180	35739987	-	5735	protein_coding	SH3 domain and tetratricopeptide repeats 1 [Source:MGI Symbol;Acc:MGI:2678949]	-	45	26	23	33	43	42	76	77	55	26	0.250001	0.173968	0.171068	0.18623	0.261191	0.300814	0.527976	0.48678	0.341739	0.159225
ENSMUSG00000031613	89.4087	101.596	81.7234	64.8489	99.6561	81.7609	98.7245	136.612	149.234	161.309	87.4465	125.528	-0.525562	0.0161799	0.994736	Hpgd	8	56294585	56321043	+	1683	protein_coding	hydroxyprostaglandin dehydrogenase 15 (NAD) [Source:MGI Symbol;Acc:MGI:108085]	-	103	97	70	74	104	74	95	139	154	172	1.94992	2.21165	1.77414	1.42304	2.15264	1.80605	2.24892	2.99438	3.26063	3.58936
ENSMUSG00000057363	794.261	868.277	732.008	776.434	902.654	693.863	594.425	640.801	770.396	710.887	814.727	682.074	0.256349	0.0161865	0.994736	Uxs1	1	43746966	43827800	-	5097	protein_coding	UDP-glucuronate decarboxylase 1 [Source:MGI Symbol;Acc:MGI:1915133]	-	915	829	627	886	942	628	572	652	795	758	5.71966	6.24121	5.24719	5.62586	6.43812	5.0609	4.47111	4.63776	5.55799	5.22309
ENSMUSG00000104116	4.34023	11.5212	16.3447	12.2687	15.3317	4.41951	0	2.94847	0	9.37845	11.9613	3.34929	1.82171	0.0162402	0.994736	Gm37296	15	68338295	68341216	-	2922	TEC	predicted gene, 37296 [Source:MGI Symbol;Acc:MGI:5610524]	-	5	11	14	14	16	4	0	3	0	10	0.0545197	0.144458	0.204372	0.155066	0.190749	0.0562293	0	0.0372235	0	0.120197
ENSMUSG00000027855	39.062	77.506	73.551	27.1664	65.1597	29.8317	38.4506	24.5706	24.2263	45.9544	56.4891	32.6067	0.784758	0.0163527	0.994736	Sycp1	3	102818499	102936100	-	3556	protein_coding	synaptonemal complex protein 1 [Source:MGI Symbol;Acc:MGI:105931]	-	45	74	63	31	68	27	37	25	25	49	0.403194	0.798545	0.755705	0.282143	0.666146	0.311878	0.414547	0.254891	0.250521	0.483957
ENSMUSG00000002771	444.439	567.679	517.192	560.855	458.035	713.751	597.543	604.436	575.617	588.967	509.64	616.063	-0.273573	0.0164619	0.994736	Grin2d	7	45831883	45878378	-	6658	protein_coding	glutamate receptor, ionotropic, NMDA2D (epsilon 4) [Source:MGI Symbol;Acc:MGI:95823]	-	512	542	443	640	478	646	575	615	594	628	2.45013	3.12381	2.83814	3.11104	2.50096	3.9854	3.44079	3.34894	3.17913	3.31275
ENSMUSG00000024299	205.727	162.344	301.209	133.203	456.118	139.215	209.919	69.7804	123.07	81.5925	251.72	124.715	1.01356	0.0164733	0.994736	Adamts10	17	33524204	33553782	+	5453	protein_coding	a disintegrin-like and metallopeptidase (reprolysin type) with thrombospondin type 1 motif, 10 [Source:MGI Symbol;Acc:MGI:2449112]	-	237	155	258	152	476	126	202	71	127	87	1.38477	1.09075	2.01817	0.902148	3.04084	0.949113	1.47588	0.472061	0.829915	0.560346
ENSMUSG00000034156	1827.24	2121.99	2407.34	2105.84	2639.93	1477.22	1847.71	1825.1	2168.74	1656.23	2220.47	1795	0.306495	0.0164952	0.994736	Tspoap1	11	87760541	87785928	+	9499	protein_coding	TSPO associated protein 1 [Source:MGI Symbol;Acc:MGI:2450877]	-	2105	2026	2062	2403	2755	1337	1778	1857	2238	1766	7.06054	8.18447	9.25943	8.18739	10.1034	5.78144	7.45741	7.08777	8.39552	6.52958
ENSMUSG00000034714	1170.12	1294.56	1227.02	1465.23	1305.11	1547.93	2612.56	1402.49	1421.6	1490.24	1292.41	1694.96	-0.390954	0.0165388	0.994736	Ttyh2	11	114675431	114720977	+	3739	protein_coding	tweety family member 2 [Source:MGI Symbol;Acc:MGI:2157091]	-	1348	1236	1051	1672	1362	1401	2514	1427	1467	1589	11.4868	12.6851	11.99	14.4727	12.6895	15.3909	26.7882	13.8371	13.9811	14.9259
ENSMUSG00000000628	121.526	109.975	115.58	90.2627	97.7396	124.851	246.292	131.698	123.07	136.925	107.017	152.567	-0.511833	0.0165649	0.994736	Hk2	6	82725025	82774454	-	5969	protein_coding	hexokinase 2 [Source:MGI Symbol;Acc:MGI:1315197]	-	140	105	99	103	102	113	237	134	127	146	0.747291	0.67502	0.707469	0.558477	0.59528	0.777606	1.58191	0.813915	0.758172	0.859061
ENSMUSG00000022836	311.628	207.381	233.495	263.777	247.224	402.175	369.957	411.803	328.509	205.388	252.701	343.566	-0.440679	0.0167552	0.994736	Mylk	16	34745210	35002420	+	11263	protein_coding	myosin, light polypeptide kinase [Source:MGI Symbol;Acc:MGI:894806]	-	359	198	200	301	258	364	356	419	339	219	1.01556	0.674591	0.757442	0.864932	0.797973	1.32749	1.2593	1.34876	1.07253	0.682909
ENSMUSG00000056917	278.643	262.892	245.17	257.643	298.968	387.812	429.192	351.851	331.416	238.213	268.663	347.697	-0.370067	0.0167768	0.994736	Sipa1	19	5651185	5663707	-	3868	protein_coding	signal-induced proliferation associated gene 1 [Source:MGI Symbol;Acc:MGI:107576]	-	321	251	210	294	312	351	413	358	342	254	2.64412	2.4901	2.31583	2.45997	2.8099	3.72738	4.254	3.35562	3.15069	2.30632
ENSMUSG00000078941	113.714	108.927	180.959	133.203	160.025	110.488	63.3915	119.904	106.596	90.971	139.366	98.2701	0.501374	0.0167948	0.994736	Ak6	13	100650979	100666359	+	2769	protein_coding	adenylate kinase 6 [Source:MGI Symbol;Acc:MGI:5510732]	-	131	104	155	152	167	100	61	122	110	97	1.50734	1.44125	2.38771	1.7766	2.10095	1.48341	0.877689	1.5974	1.41558	1.23033
ENSMUSG00000013707	49.4786	50.2742	37.3593	41.1878	34.4963	20.9927	31.1762	35.3816	23.2572	24.384	42.5592	27.0383	0.654926	0.016813	0.994736	Tnfaip8l2	3	95139521	95142360	-	1122	protein_coding	tumor necrosis factor, alpha-induced protein 8-like 2 [Source:MGI Symbol;Acc:MGI:1917019]	-	57	48	32	47	36	19	30	36	24	26	1.61862	1.64164	1.21655	1.35573	1.11772	0.695574	1.06528	1.16328	0.762226	0.813866
ENSMUSG00000019842	52.0827	46.0847	91.0632	66.6016	75.7003	79.5512	122.626	90.4197	104.658	82.5304	66.3065	95.957	-0.53794	0.0168357	0.994736	Traf3ip2	10	39612934	39655307	+	3687	protein_coding	TRAF3 interacting protein 2 [Source:MGI Symbol;Acc:MGI:2143599]	-	60	44	78	76	79	72	118	92	108	88	0.518491	0.45794	0.902392	0.667129	0.746408	0.802125	1.2751	0.90467	1.0438	0.838266
ENSMUSG00000029910	172.741	195.86	176.289	203.31	206.02	148.054	136.136	137.595	159.894	175.377	190.844	151.411	0.333279	0.0169359	0.994736	Mad2l1	6	66535390	66547220	+	8390	protein_coding	MAD2 mitotic arrest deficient-like 1 [Source:MGI Symbol;Acc:MGI:1860374]	-	199	187	151	232	215	134	131	140	165	187	0.755709	0.855281	0.767695	0.894944	0.892687	0.656033	0.622076	0.604981	0.700789	0.782802
ENSMUSG00000007850	2856.74	3039.49	3606.34	3005.83	4107.94	3030.68	2401.6	2800.06	2689.12	2766.64	3323.27	2737.62	0.279555	0.0169704	0.994736	Hnrnph1	11	50376990	50386528	+	5842	protein_coding	heterogeneous nuclear ribonucleoprotein H1 [Source:MGI Symbol;Acc:MGI:1891925]	-	3291	2902	3089	3430	4287	2743	2311	2849	2775	2950	17.9486	19.0619	22.5543	19.0021	25.5632	19.2862	15.7606	17.681	16.9265	17.7351
ENSMUSG00000029372	0	1.04738	2.33495	0	2.87469	6.62927	0	2.94847	15.5048	11.2541	1.25141	7.26734	-2.5884	0.0170313	0.994736	Ppbp	5	90768518	90770063	+	1083	protein_coding	pro-platelet basic protein [Source:MGI Symbol;Acc:MGI:1888712]	-	0	1	2	0	3	6	0	3	16	12	0	0.0354324	0.0787726	0	0.0964973	0.227565	0	0.100431	0.52645	0.389157
ENSMUSG00000026987	587.667	609.574	723.836	648.489	733.047	393.336	648.464	507.137	468.052	595.532	660.523	522.504	0.337229	0.0170433	0.994736	Baz2b	2	59899363	60209839	-	17604	protein_coding	bromodomain adjacent to zinc finger domain, 2B [Source:MGI Symbol;Acc:MGI:2442782]	MBD	677	582	620	740	765	356	624	516	483	635	1.2253	1.26865	1.50229	1.36047	1.51381	0.830656	1.41224	1.06271	0.97769	1.26688
ENSMUSG00000036602	0	0	1.16748	0	0	3.31463	5.19603	2.94847	1.9381	0.937845	0.233495	2.86702	-3.41216	0.0170542	0.994736	Alx1	10	102998707	103030215	-	5756	protein_coding	ALX homeobox 1 [Source:MGI Symbol;Acc:MGI:104621]	Homeobox	0	0	1	0	0	3	5	3	2	1	0	0	0.00741059	0	0	0.0214084	0.0346085	0.0188963	0.0123815	0.00610171
ENSMUSG00000048039	222.22	237.755	259.18	250.632	261.597	157.998	146.528	235.877	205.439	209.139	246.277	190.996	0.364016	0.0170934	0.994736	Isg20l2	3	87930314	87940686	+	2893	protein_coding	interferon stimulated exonuclease gene 20-like 2 [Source:MGI Symbol;Acc:MGI:2140076]	-	256	227	222	286	273	143	141	240	212	223	2.81939	3.01097	3.27324	3.19954	3.28728	2.03035	1.9418	3.00773	2.61128	2.70725
ENSMUSG00000052974	12.1526	10.4738	9.33981	14.8977	73.7838	22.0976	12.4705	164.131	82.3694	252.28	24.1296	106.67	-2.14363	0.0170978	0.994736	Cyp2f2	7	27119909	27133660	+	2025	protein_coding	cytochrome P450, family 2, subfamily f, polypeptide 2 [Source:MGI Symbol;Acc:MGI:88608]	-	14	10	8	17	77	20	12	167	85	269	0.220276	0.189498	0.168515	0.271702	1.32461	0.405684	0.236097	2.98997	1.49575	4.66552
ENSMUSG00000030092	495.654	593.864	521.862	436.416	596.978	399.966	459.329	348.902	353.704	522.38	528.955	416.856	0.342728	0.0170991	0.994736	Cntn6	6	104492790	104863406	+	6499	protein_coding	contactin 6 [Source:MGI Symbol;Acc:MGI:1858223]	-	571	567	447	498	623	362	442	355	365	557	2.79932	3.34785	2.93383	2.48	3.33937	2.28794	2.70963	1.98042	2.0013	3.0101
ENSMUSG00000074030	653.638	719.549	694.649	824.633	675.553	798.827	1074.54	832.451	766.52	865.631	713.604	867.593	-0.281547	0.0173099	0.994736	Exoc8	8	124893108	124897705	-	4598	protein_coding	exocyst complex component 8 [Source:MGI Symbol;Acc:MGI:2142527]	-	753	687	595	941	705	723	1034	847	791	923	5.21782	5.73346	5.51978	6.62354	5.34125	6.4588	8.95954	6.67867	6.13018	7.05026
ENSMUSG00000028088	101.561	114.164	96.9006	82.3756	87.1991	122.641	123.665	89.4369	118.224	329.184	96.4402	156.63	-0.701866	0.0173452	0.994736	Fmo5	3	97628804	97655282	+	5675	protein_coding	flavin containing monooxygenase 5 [Source:MGI Symbol;Acc:MGI:1310004]	-	117	109	83	94	91	111	119	91	122	351	0.656876	0.737038	0.623858	0.536083	0.558596	0.803415	0.83544	0.581368	0.766054	2.17227
ENSMUSG00000046109	17.3609	23.0423	25.6845	20.1557	28.7469	9.9439	9.35285	16.708	7.75241	16.8812	22.9981	12.1277	0.912943	0.0173624	0.994736	AB041806	4	138395198	138397714	+	2105	antisense	hypothetical protein, MNCb-2457 [Source:MGI Symbol;Acc:MGI:1931024]	-	20	22	22	23	30	9	9	17	8	18	0.30272	0.401051	0.445804	0.353627	0.496469	0.17562	0.170343	0.292801	0.135426	0.300326
ENSMUSG00000033707	331.593	316.308	290.702	250.632	338.256	485.041	361.643	392.146	307.189	389.206	305.498	387.045	-0.340444	0.0174411	0.994736	Lrrc24	15	76715276	76722173	-	2202	protein_coding	leucine rich repeat containing 24 [Source:MGI Symbol;Acc:MGI:3605040]	-	382	302	249	286	353	439	348	399	317	415	5.52725	5.26282	4.82343	4.20357	5.58444	8.18898	6.29645	6.56948	5.12988	6.61917
ENSMUSG00000037275	462.668	473.415	449.479	566.113	501.155	553.544	560.131	607.385	542.669	692.13	490.566	591.172	-0.268629	0.0175561	0.994736	Gemin5	11	58120002	58168539	-	6618	protein_coding	gem nuclear organelle associated protein 5 [Source:MGI Symbol;Acc:MGI:2449311]	-	533	452	385	646	523	501	539	618	560	738	2.56604	2.62084	2.48146	3.15919	2.75294	3.10952	3.24486	3.38561	3.01527	3.91654
ENSMUSG00000043079	3732.59	2716.9	2783.26	3609.63	3547.37	3716.81	5576.37	4111.15	3253.11	4216.55	3277.95	4174.8	-0.348661	0.0176693	0.994736	Synpo	18	60593973	60660142	-	9533	protein_coding	synaptopodin [Source:MGI Symbol;Acc:MGI:1099446]	-	4300	2594	2384	4119	3702	3364	5366	4183	3357	4496	14.3715	10.4417	10.6672	13.984	13.5279	14.4947	22.4262	15.9087	12.5484	16.5642
ENSMUSG00000083061	434.891	323.64	231.16	302.336	162.899	436.427	447.897	254.551	589.183	425.782	290.985	430.768	-0.564806	0.0177225	0.994736	Gm12191	11	49678710	49679057	-	348	processed_pseudogene	predicted gene 12191 [Source:MGI Symbol;Acc:MGI:3651293]	-	501	309	198	345	170	395	431	259	608	454	45.8693	34.0729	24.2694	32.0856	17.0174	46.623	49.3437	26.9834	62.2572	45.8194
ENSMUSG00000034771	197.046	189.576	208.978	147.225	349.754	172.361	139.253	127.767	199.625	112.541	218.516	150.309	0.540095	0.017767	0.994736	Tle2	10	81574561	81590845	+	6221	protein_coding	transducin-like enhancer of split 2 [Source:MGI Symbol;Acc:MGI:104635]	-	227	181	179	168	365	156	134	130	206	120	1.1626	1.11647	1.22734	0.874015	2.04388	1.03002	0.85818	0.757633	1.17997	0.677475
ENSMUSG00000075502	6.94436	14.6633	12.8422	13.145	3.83293	11.0488	18.7057	25.5534	22.2882	28.1354	10.2856	21.1463	-1.05492	0.0177746	0.994736	Kbtbd6	14	79451835	79454818	+	2984	protein_coding	kelch repeat and BTB (POZ) domain containing 6 [Source:MGI Symbol;Acc:MGI:3643058]	-	8	14	11	15	4	10	18	26	23	30	0.085419	0.180036	0.157242	0.16269	0.0466964	0.137652	0.24033	0.3159	0.274659	0.353098
ENSMUSG00000081096	10.4165	8.37903	10.5073	4.38168	11.4988	5.52439	2.07841	3.93129	0.969052	2.81354	9.03666	3.06334	1.56985	0.0177892	0.994736	Gm12691	4	98146065	98150261	-	918	transcribed_processed_pseudogene	predicted gene 12691 [Source:MGI Symbol;Acc:MGI:3650220]	-	12	8	9	5	12	5	2	4	1	3	0.416487	0.334408	0.41819	0.176278	0.455367	0.223723	0.0868003	0.157977	0.0388171	0.114776
ENSMUSG00000038816	264.754	249.276	318.721	271.664	322.924	192.249	259.801	211.307	229.665	247.591	285.468	228.123	0.321586	0.0178094	0.994736	Ctnnal1	4	56810935	56865188	-	7661	protein_coding	catenin (cadherin associated protein), alpha-like 1 [Source:MGI Symbol;Acc:MGI:1859649]	-	305	238	273	310	337	174	250	215	237	264	1.26846	1.19212	1.52003	1.30962	1.53238	0.932925	1.30014	1.01749	1.10237	1.21029
ENSMUSG00000064294	46.8744	34.5635	24.517	21.0321	48.8698	57.4536	25.9801	56.0209	36.824	188.507	35.1714	72.9571	-1.05278	0.0178158	0.994736	Aox3	1	58113130	58200698	+	7033	protein_coding	aldehyde oxidase 3 [Source:MGI Symbol;Acc:MGI:1918974]	-	54	33	21	24	51	52	25	57	38	201	0.244634	0.180054	0.127366	0.110444	0.252611	0.3037	0.141623	0.293839	0.192534	1.00376
ENSMUSG00000027804	1414.91	1415.01	1556.25	1339.92	1349.19	1216.47	1109.87	1246.22	1305.31	1264.22	1415.06	1228.42	0.203245	0.0179573	0.994736	Ppid	3	79591342	79603650	+	4638	protein_coding	peptidylprolyl isomerase D (cyclophilin D) [Source:MGI Symbol;Acc:MGI:1914988]	-	1630	1351	1333	1529	1408	1101	1068	1268	1347	1348	11.1975	11.1777	12.2595	10.6696	10.5753	9.75078	9.17433	9.91206	10.3491	10.2078
ENSMUSG00000061848	184.026	327.829	127.255	96.397	110.197	187.829	576.759	285.019	391.497	255.094	169.141	339.239	-1.00457	0.0180901	0.994736	Gm5805	15	81972390	81972845	+	456	processed_pseudogene	predicted gene 5805 [Source:MGI Symbol;Acc:MGI:3644633]	-	212	313	109	110	115	170	555	290	404	272	14.8127	26.3396	10.1961	7.80724	8.78528	15.3132	48.4911	23.0573	31.5705	20.9496
ENSMUSG00000021661	460.932	473.415	445.976	370.69	433.121	360.19	298.252	341.04	436.073	332.935	436.827	353.698	0.303602	0.0181819	0.994736	Ankra2	13	98263074	98274754	+	4624	protein_coding	ankyrin repeat, family A (RFXANK-like), 2 [Source:MGI Symbol;Acc:MGI:1915808]	-	531	452	382	423	452	326	287	347	450	355	3.65881	3.75102	3.52386	2.96068	3.4052	2.89589	2.47285	2.72074	3.46785	2.69639
ENSMUSG00000071652	388.016	399.051	407.449	375.948	376.585	434.217	448.937	478.635	443.826	463.296	389.41	453.782	-0.222113	0.0183292	0.994736	Ints5	19	8892987	8897890	+	3294	protein_coding	integrator complex subunit 5 [Source:MGI Symbol;Acc:MGI:1923578]	-	447	381	349	429	393	393	432	487	458	494	4.32362	4.43844	4.51935	4.21506	4.15615	4.90063	5.22509	5.3602	4.95459	5.26715
ENSMUSG00000020691	166.665	179.102	178.624	171.762	232.85	133.69	117.43	125.801	182.182	148.18	185.801	141.457	0.391831	0.0184251	0.994736	Mettl2	11	105126425	105140394	+	3399	protein_coding	methyltransferase like 2 [Source:MGI Symbol;Acc:MGI:1289171]	-	192	171	153	196	243	121	113	128	188	158	1.79976	1.93052	1.92006	1.86627	2.49045	1.46223	1.32453	1.36532	1.97093	1.63259
ENSMUSG00000029781	1159.71	973.015	890.785	857.057	822.163	1092.72	1217.95	1340.57	1077.59	1014.75	940.546	1148.72	-0.288031	0.0184256	0.994736	Fkbp9	6	56832059	56879358	+	3314	protein_coding	FK506 binding protein 9 [Source:MGI Symbol;Acc:MGI:1350921]	-	1336	929	763	978	858	989	1172	1364	1112	1082	12.8445	10.757	9.82077	9.55116	9.01898	12.2582	14.0899	14.9224	11.9569	11.4669
ENSMUSG00000025743	5835.87	6161.73	5900.43	5883.72	5534.74	7491.07	7926.02	6793.27	6137	5998.46	5863.3	6869.16	-0.228348	0.0184691	0.994736	Sdc3	4	130792537	130826319	+	5989	protein_coding	syndecan 3 [Source:MGI Symbol;Acc:MGI:1349163]	-	6723	5883	5054	6714	5776	6780	7627	6912	6333	6396	35.7662	37.6941	35.996	36.2825	33.5966	46.5006	50.738	41.8432	37.6808	37.5082
ENSMUSG00000021957	4021.65	3527.57	3512.94	3382.66	3176.54	4501.27	4536.13	3940.14	3926.6	3727	3524.27	4126.23	-0.227288	0.0184834	0.994736	Tkt	14	30548359	30574720	+	7355	protein_coding	transketolase [Source:MGI Symbol;Acc:MGI:105992]	-	4633	3368	3009	3860	3315	4074	4365	4009	4052	3974	20.0698	17.5719	17.4507	16.9853	15.7009	22.7521	23.6448	19.7619	19.6314	18.9766
ENSMUSG00000051373	480.897	479.699	525.365	520.544	574.939	478.412	412.564	436.373	432.197	430.471	516.289	438.004	0.237566	0.018504	0.994736	Plpp7	2	32095528	32110820	+	2078	protein_coding	phospholipid phosphatase 7 (inactive) [Source:MGI Symbol;Acc:MGI:2445183]	-	554	458	450	594	600	433	397	444	446	459	8.4943	8.45764	9.23721	9.25147	10.0584	8.55904	7.61165	7.74663	7.64812	7.75782
ENSMUSG00000039763	271.698	240.897	266.185	308.47	259.681	329.254	305.526	334.16	354.673	305.738	269.386	325.87	-0.273047	0.0185914	0.994736	Dnajc28	16	91614254	91619026	-	3565	protein_coding	DnaJ heat shock protein family (Hsp40) member C28 [Source:MGI Symbol;Acc:MGI:2181053]	-	313	230	228	352	271	298	294	340	366	326	2.79736	2.4757	2.72803	3.1956	2.64809	3.43352	3.28565	3.45776	3.65836	3.21167
ENSMUSG00000085436	31.2496	53.4163	32.6894	17.5267	44.0786	23.2024	24.9409	21.6221	18.412	12.192	35.7921	20.0739	0.83423	0.0186219	0.994736	Zfp335os	2	164911354	164919953	+	1273	antisense	zinc finger protein 335, opposite strand [Source:MGI Symbol;Acc:MGI:3649775]	-	36	51	28	20	46	21	24	22	19	13	0.901026	1.53734	0.938217	0.508477	1.25879	0.6776	0.751133	0.62657	0.531852	0.358664
ENSMUSG00000082431	5.20827	4.18951	2.33495	3.50535	1.91646	1.10488	0	0.982823	0	0	3.43091	0.41754	3.06653	0.0186673	0.994736	Tdpx-ps1	1	99790429	99791025	-	597	processed_pseudogene	thioredoxin peroxidase, pseudogene 1 [Source:MGI Symbol;Acc:MGI:1321403]	-	6	4	2	4	2	1	0	1	0	0	0.320214	0.257108	0.142899	0.216848	0.116702	0.0688032	0	0.0607297	0	0
ENSMUSG00000113288	27.7774	29.3266	26.852	23.6611	34.4963	4.41951	13.5097	19.6565	25.1953	12.192	28.4227	14.9946	0.913379	0.0186867	0.994736	Gm47982	12	66456103	66458442	-	2340	TEC	predicted gene, 47982 [Source:MGI Symbol;Acc:MGI:6097270]	-	32	28	23	27	36	4	13	20	26	13	0.43571	0.459168	0.419262	0.373437	0.535931	0.0702145	0.221341	0.309877	0.395934	0.195119
ENSMUSG00000024830	110.242	104.738	124.92	103.408	210.811	104.963	30.1369	73.7117	125.977	57.2086	130.824	78.3995	0.738931	0.018696	0.994736	Rps6kb2	19	4156713	4163354	-	2445	protein_coding	ribosomal protein S6 kinase, polypeptide 2 [Source:MGI Symbol;Acc:MGI:1927343]	-	127	100	107	118	220	95	29	75	130	61	1.65496	1.56946	1.86672	1.56197	3.13449	1.59598	0.472556	1.11214	1.89465	0.876241
ENSMUSG00000038300	0.868045	10.4738	18.6796	4.38168	3.83293	4.41951	0	1.96565	0.969052	0	7.64721	1.47084	2.39123	0.0187196	0.994736	Pth2	7	45180995	45181838	+	668	protein_coding	parathyroid hormone 2 [Source:MGI Symbol;Acc:MGI:2152297]	-	1	10	16	5	4	4	0	2	1	0	0.0476965	0.574451	1.02169	0.24225	0.208596	0.245961	0	0.10855	0.0533444	0
ENSMUSG00000048310	221.352	173.865	137.762	177.02	186.855	274.01	227.586	235.877	206.408	210.077	179.371	230.792	-0.358444	0.018812	0.994736	Pskh1	8	105900441	105931778	+	3255	protein_coding	protein serine kinase H1 [Source:MGI Symbol;Acc:MGI:3528383]	-	255	166	118	202	195	248	219	240	213	224	2.49605	1.95698	1.54634	2.00849	2.08692	3.12956	2.68057	2.67323	2.33181	2.41696
ENSMUSG00000066196	19.965	13.6159	18.6796	5.25802	16.2899	34.2512	24.9409	24.5706	31.9787	20.6326	14.7617	27.2748	-0.890457	0.0188201	0.994736	Spag8	4	43651335	43653594	-	1662	protein_coding	sperm associated antigen 8 [Source:MGI Symbol;Acc:MGI:3056295]	-	23	13	16	6	17	31	24	25	33	22	0.44092	0.300152	0.410641	0.11684	0.35632	0.766149	0.575326	0.545362	0.707536	0.464905
ENSMUSG00000044231	339.406	352.967	333.898	321.616	274.054	485.041	351.251	435.391	369.209	363.884	324.388	400.955	-0.305313	0.0188997	0.994736	Nhlrc1	13	47012557	47014850	-	2294	protein_coding	NHL repeat containing 1 [Source:MGI Symbol;Acc:MGI:2145264]	-	391	337	286	367	286	439	338	443	381	388	5.43059	5.63723	5.31797	5.17776	4.34305	7.86057	5.87026	7.00142	5.9183	5.94033
ENSMUSG00000045394	3.47218	14.6633	16.3447	7.01069	24.914	5.52439	10.3921	347.919	127.915	0.937845	13.281	98.5377	-2.89343	0.0189056	0.994736	Epcam	17	87635979	87651106	+	2040	protein_coding	epithelial cell adhesion molecule [Source:MGI Symbol;Acc:MGI:106653]	-	4	14	14	8	26	5	10	354	132	1	0.0624731	0.263346	0.292733	0.12692	0.443982	0.100675	0.195301	6.29142	2.30573	0.0172164
ENSMUSG00000112941	210.935	203.191	155.274	155.988	182.064	302.736	445.819	232.929	199.625	153.807	181.491	266.983	-0.555081	0.018931	0.994736	Gm48623	13	54301959	54312797	+	1366	lincRNA	predicted gene, 48623 [Source:MGI Symbol;Acc:MGI:6098220]	-	243	194	133	178	190	274	429	237	206	164	5.66786	5.4498	4.15312	4.21734	4.84535	8.23915	12.5124	6.29033	5.37381	4.21663
ENSMUSG00000048534	23.4372	18.8528	51.369	20.1557	25.8722	23.2024	13.5097	12.7767	12.5977	11.2541	27.9374	14.6681	0.926065	0.0190003	0.994736	Jaml	9	45079183	45108534	+	3108	protein_coding	junction adhesion molecule like [Source:MGI Symbol;Acc:MGI:2685484]	-	27	18	44	23	27	21	13	13	13	12	0.276787	0.222239	0.603873	0.239506	0.302625	0.277537	0.166647	0.151648	0.149049	0.135604
ENSMUSG00000038963	170.137	125.685	166.949	137.585	200.27	154.683	112.234	107.128	127.915	83.4682	160.125	117.086	0.454384	0.0190639	0.994736	Slco4a1	2	180456245	180474867	+	4799	protein_coding	solute carrier organic anion transporter family, member 4a1 [Source:MGI Symbol;Acc:MGI:1351866]	-	196	120	143	157	209	140	108	109	132	89	1.30127	0.959533	1.27104	1.05881	1.51711	1.19828	0.896617	0.823477	0.980141	0.651346
ENSMUSG00000036086	125.867	122.543	93.3981	81.4993	119.779	127.061	156.92	111.059	174.429	169.75	108.617	147.844	-0.445228	0.019108	0.994736	Zranb3	1	127954184	128103047	-	9079	protein_coding	zinc finger, RAN-binding domain containing 3 [Source:MGI Symbol;Acc:MGI:1918362]	-	145	117	80	93	125	115	151	113	180	181	0.508854	0.494512	0.37586	0.331524	0.479617	0.520287	0.662633	0.451249	0.70648	0.700185
ENSMUSG00000024413	1697.9	1804.63	1899.48	2098.83	1613.66	2019.72	2399.52	2119.95	1898.37	2405.57	1822.9	2168.63	-0.250619	0.0191544	0.994736	Npc1	18	12189693	12236400	-	10725	protein_coding	NPC intracellular cholesterol transporter 1 [Source:MGI Symbol;Acc:MGI:1097712]	-	1956	1723	1627	2395	1684	1828	2309	2157	1959	2565	5.81079	6.16477	6.47089	7.22733	5.46975	7.00103	8.5775	7.29169	6.50883	8.39968
ENSMUSG00000031853	43.4023	42.9425	23.3495	33.3008	51.7445	108.278	91.45	39.3129	51.3597	42.203	38.9479	66.5207	-0.764208	0.0192628	0.994736	Map3k21	8	125910450	125947440	+	5693	protein_coding	mitogen-activated protein kinase kinase kinase 21 [Source:MGI Symbol;Acc:MGI:2385307]	-	50	41	20	38	54	98	88	40	53	45	0.279829	0.276358	0.149852	0.216029	0.330427	0.707079	0.615851	0.254738	0.331742	0.277616
ENSMUSG00000051497	756.067	867.229	834.746	736.999	727.298	745.792	986.206	915.991	1009.75	1068.21	784.468	945.189	-0.270171	0.0192742	0.994736	Kcnj16	11	110968033	111027968	+	3936	protein_coding	potassium inwardly-rectifying channel, subfamily J, member 16 [Source:MGI Symbol;Acc:MGI:1314842]	-	871	828	715	841	759	675	949	932	1042	1139	7.05061	8.07243	7.74862	6.91529	6.71752	7.0442	9.60606	8.58492	9.43361	10.1635
ENSMUSG00000114536	1.73609	8.37903	1.16748	1.75267	1.91646	0	0	0	0.969052	0	2.99035	0.19381	3.43257	0.0192799	0.994736	Gm48837	13	112356925	112367845	-	2849	antisense	predicted gene, 48837 [Source:MGI Symbol;Acc:MGI:6098566]	-	2	8	1	2	2	0	0	0	1	0	0.0223667	0.107752	0.014972	0.0227199	0.0244546	0	0	0	0.0125076	0
ENSMUSG00000071337	441.835	451.42	507.852	455.695	708.133	322.624	432.309	300.744	478.712	415.465	512.987	389.971	0.394958	0.0194315	0.994736	Tia1	6	86404219	86433405	+	15750	protein_coding	cytotoxic granule-associated RNA binding protein 1 [Source:MGI Symbol;Acc:MGI:107914]	-	509	431	435	520	739	292	416	306	494	443	1.02968	1.05009	1.1781	1.06854	1.63451	0.761527	1.05232	0.704395	1.11767	0.987861
ENSMUSG00000020738	135.415	560.348	193.801	267.283	158.108	175.676	85.2148	150.372	149.234	105.039	262.991	133.107	0.982233	0.0194733	0.994736	Sumo2	11	115523102	115536276	-	1736	protein_coding	small ubiquitin-like modifier 2 [Source:MGI Symbol;Acc:MGI:2158813]	-	156	535	166	305	165	159	82	153	154	112	2.86311	11.8259	4.0788	5.68617	3.31098	3.7621	1.88191	3.19534	3.16109	2.2659
ENSMUSG00000025894	495.654	659.849	572.064	573.124	581.646	456.314	478.034	481.583	491.309	521.442	576.467	485.737	0.245605	0.0194762	0.994736	Aasdhppt	9	4294793	4309471	-	2847	protein_coding	aminoadipate-semialdehyde dehydrogenase-phosphopantetheinyl transferase [Source:MGI Symbol;Acc:MGI:1914868]	-	571	630	490	654	607	413	460	490	507	556	6.39016	8.49146	7.34146	7.43464	7.42718	5.95862	6.43731	6.23999	6.34579	6.85898
ENSMUSG00000112058	3.47218	0	8.17234	2.62901	1.91646	0	0	0	0.969052	0	3.238	0.19381	3.54254	0.019498	0.994736	Gm47593	10	61496600	61499601	-	873	antisense	predicted gene, 47593 [Source:MGI Symbol;Acc:MGI:6096640]	-	4	0	7	3	2	0	0	0	1	0	0.145985	0	0.342025	0.111218	0.0798065	0	0	0	0.040818	0
ENSMUSG00000003378	3836.76	3279.34	3352.99	3600.87	3590.49	4374.21	5332.16	4153.41	3636.85	3731.69	3532.09	4245.66	-0.265217	0.0195474	0.994736	Grik5	7	25009849	25072346	-	5168	protein_coding	glutamate receptor, ionotropic, kainate 5 (gamma 2) [Source:MGI Symbol;Acc:MGI:95818]	-	4420	3131	2872	4109	3747	3959	5131	4226	3753	3979	27.2498	23.2482	23.7048	25.7326	25.2571	31.4663	39.5561	29.6471	25.8775	27.0411
ENSMUSG00000076433	0.868045	2.09476	0	0	0.958231	6.62927	9.35285	2.94847	2.90716	1.87569	0.784207	4.74269	-2.59398	0.0195557	0.994736	Cep295nl	11	118332360	118342500	-	1944	protein_coding	CEP295 N-terminal like [Source:MGI Symbol;Acc:MGI:1929713]	-	1	2	0	0	1	6	9	3	3	2	0.0163896	0.0394787	0	0	0.0179195	0.126776	0.184451	0.0559501	0.0549909	0.0361332
ENSMUSG00000059439	1090.26	1024.34	937.484	1161.15	1029.14	1226.41	1557.77	1199.04	1058.2	1282.97	1048.47	1264.88	-0.269931	0.0195769	0.994736	Bcas3	11	85353167	85826058	+	6085	protein_coding	breast carcinoma amplified sequence 3 [Source:MGI Symbol;Acc:MGI:2385848]	-	1256	978	803	1325	1074	1110	1499	1220	1092	1368	6.57646	6.16748	5.62897	7.04734	6.14846	7.49282	9.81466	7.269	6.39481	7.89583
ENSMUSG00000045817	708.325	687.08	668.964	644.984	602.728	878.378	868.775	1051.62	751.015	599.283	662.416	829.814	-0.324718	0.01959	0.994736	Zfp36l2	17	84183931	84187947	-	3530	protein_coding	zinc finger protein 36, C3H type-like 2 [Source:MGI Symbol;Acc:MGI:107945]	-	816	656	573	736	629	795	836	1070	775	639	7.3651	7.13113	6.92394	6.74796	6.20724	9.25071	9.43551	10.9897	7.82334	6.35768
ENSMUSG00000038648	448.779	385.435	468.158	623.075	379.46	437.532	545.583	865.867	682.212	573.023	460.982	620.843	-0.429408	0.0195958	0.994736	Creb3l2	6	37327255	37442146	-	7283	protein_coding	cAMP responsive element binding protein 3-like 2 [Source:MGI Symbol;Acc:MGI:2442695]	TF_bZIP	517	368	401	711	396	396	525	881	704	611	2.26174	1.93895	2.34859	3.15958	1.89412	2.23341	2.87199	4.38572	3.44451	2.94648
ENSMUSG00000041164	6546.8	5536.44	5786.02	6176.42	5671.77	7386.11	7407.45	6952.49	6067.23	6533.97	5943.49	6869.45	-0.208687	0.0196783	0.994736	Zmiz2	11	6389074	6406158	+	4655	protein_coding	zinc finger, MIZ-type containing 2 [Source:MGI Symbol;Acc:MGI:106374]	zf-MIZ	7542	5286	4956	7048	5919	6685	7128	7074	6261	6967	51.6215	43.5749	45.4135	49.0022	44.2946	58.9881	61.0073	55.0961	47.928	52.5652
ENSMUSG00000028919	480.029	495.41	423.794	447.808	504.03	622.046	711.855	624.093	512.628	450.166	470.214	584.158	-0.311908	0.019684	0.994736	Arhgef19	4	141239499	141257564	+	4242	protein_coding	Rho guanine nucleotide exchange factor (GEF) 19 [Source:MGI Symbol;Acc:MGI:1925912]	-	553	473	363	511	526	563	685	635	529	480	4.15353	4.27878	3.65014	3.8987	4.31954	5.45156	6.4336	5.42724	4.44376	3.97414
ENSMUSG00000066760	75.5199	99.501	137.762	100.779	111.155	81.7609	83.1364	48.1583	57.1741	91.9088	104.943	72.4277	0.531833	0.019728	0.994736	Psg16	7	17074040	17133450	+	5488	protein_coding	pregnancy specific glycoprotein 16 [Source:MGI Symbol;Acc:MGI:1347249]	-	87	95	118	115	116	74	80	49	59	98	0.50509	0.664261	0.917153	0.678193	0.73632	0.55386	0.580778	0.323711	0.383092	0.627169
ENSMUSG00000025066	1666.65	1801.49	1907.66	1650.14	1663.49	1663.95	1202.36	1503.72	1530.13	1458.35	1737.89	1471.7	0.239518	0.0197424	0.994736	Sfr1	19	47731756	47735588	+	1583	protein_coding	SWI5 dependent recombination repair 1 [Source:MGI Symbol;Acc:MGI:1915038]	-	1920	1720	1634	1883	1736	1506	1157	1530	1579	1555	38.6441	41.6943	44.0296	38.4981	38.2025	39.0775	29.1197	35.0418	35.544	34.5002
ENSMUSG00000040848	1032.11	927.977	796.219	815.869	823.121	926.992	1195.09	1043.76	1044.64	1034.44	879.058	1048.98	-0.254512	0.0198023	0.994736	Sft2d2	1	165174337	165194438	-	5702	protein_coding	SFT2 domain containing 2 [Source:MGI Symbol;Acc:MGI:1917362]	-	1189	886	682	931	859	839	1150	1062	1078	1103	6.64382	5.9626	5.10189	5.28436	5.24794	6.0439	8.03535	6.75263	6.73685	6.79393
ENSMUSG00000044629	861.101	931.12	910.632	781.692	839.411	710.436	488.426	753.825	832.415	694.943	864.791	696.009	0.312517	0.0198654	0.994736	Cnrip1	11	17051586	17079371	+	4003	protein_coding	cannabinoid receptor interacting protein 1 [Source:MGI Symbol;Acc:MGI:1917505]	-	992	889	780	892	876	643	470	767	859	741	7.89568	8.52208	8.31156	7.21189	7.62327	6.59794	4.67785	6.94681	7.64668	6.50137
ENSMUSG00000095456	0.868045	0	5.83738	7.01069	2.87469	0	0	0	0.969052	0	3.31816	0.19381	3.58689	0.0198709	0.994736	Il11ra2	JH584293.1	10948	16486	+	1299	protein_coding	interleukin-11 receptor subunit alpha-2-like [Source:NCBI gene;Acc:100861969]	-	1	0	5	8	3	0	0	0	1	0	0.0245276	0	0.164185	0.19932	0.0804516	0	0	0	0.0274319	0
ENSMUSG00000025076	42.5342	50.2742	39.6942	41.1878	26.8305	67.3975	60.2739	56.0209	63.9574	46.8923	40.1042	58.9084	-0.553905	0.0199052	0.994736	Casp7	19	56397129	56442344	+	2350	protein_coding	caspase 7 [Source:MGI Symbol;Acc:MGI:109383]	-	49	48	34	47	28	61	58	57	66	50	0.664342	0.783795	0.617141	0.647291	0.415062	1.06621	0.983318	0.879392	1.00079	0.747265
ENSMUSG00000020684	7801.99	5852.75	6418.79	5676.03	6068.48	8520.82	10329.7	7558.89	7515.96	5980.64	6363.61	7981.2	-0.326672	0.0200012	0.994736	Rasl10b	11	83409137	83421039	+	4010	protein_coding	RAS-like, family 10, member B [Source:MGI Symbol;Acc:MGI:2685575]	-	8988	5588	5498	6477	6333	7712	9940	7691	7756	6377	71.4138	53.4738	58.4836	52.2756	55.0158	78.9961	98.7588	69.5367	68.9222	55.8528
ENSMUSG00000042826	585.062	639.948	737.845	740.504	650.639	609.892	569.484	561.192	543.638	560.831	670.8	569.008	0.237155	0.0200058	0.994736	Fgf11	11	69796068	69801857	-	3044	protein_coding	fibroblast growth factor 11 [Source:MGI Symbol;Acc:MGI:109167]	-	674	611	632	845	679	552	548	571	561	598	7.0547	7.7024	8.85617	8.98425	7.77048	7.44864	7.17249	6.80091	6.56725	6.89968
ENSMUSG00000063884	789.921	766.681	713.328	700.193	817.371	620.941	655.738	610.333	677.367	696.819	757.499	652.24	0.215772	0.0201231	0.994736	Ptcd3	6	71880638	71908750	-	6841	protein_coding	pentatricopeptide repeat domain 3 [Source:MGI Symbol;Acc:MGI:1917206]	-	910	732	611	799	853	562	631	621	699	743	4.23824	4.10602	3.80974	3.78004	4.34362	3.37442	3.67489	3.29115	3.64102	3.81454
ENSMUSG00000022243	0	3.14214	0	0.876337	0.958231	4.41951	5.19603	2.94847	6.78336	5.62707	0.995341	4.99489	-2.34798	0.0201683	0.994736	Slc45a2	15	11000721	11029233	+	2983	protein_coding	solute carrier family 45, member 2 [Source:MGI Symbol;Acc:MGI:2153040]	-	0	3	0	1	1	4	5	3	7	6	0	0.038592	0	0.0108497	0.011678	0.0550794	0.0667807	0.0364623	0.08362	0.0706432
ENSMUSG00000029404	462.668	560.348	509.02	491.625	527.985	644.144	706.659	594.608	673.491	483.928	510.329	620.566	-0.28222	0.0202	0.994736	Arl6ip4	5	124116089	124118196	+	1442	protein_coding	ADP-ribosylation factor-like 6 interacting protein 4 [Source:MGI Symbol;Acc:MGI:1929500]	-	533	535	436	561	551	583	680	605	695	516	11.7767	14.237	12.8972	12.5912	13.3109	16.6068	18.7879	15.2113	17.1745	12.5677
ENSMUSG00000032905	1377.59	1401.39	1462.85	1513.43	1352.06	1159.02	1014.26	1063.41	1373.15	1358.94	1421.47	1193.76	0.251491	0.0202556	0.994736	Atg12	18	46732417	46741579	-	2492	protein_coding	autophagy related 12 [Source:MGI Symbol;Acc:MGI:1914776]	-	1587	1338	1253	1727	1411	1049	976	1082	1417	1449	20.2905	20.6033	21.4475	22.4292	19.7243	17.2906	15.604	15.7418	20.2622	20.4217
ENSMUSG00000091378	0	0	2.33495	1.75267	2.87469	7.73414	8.31364	3.93129	3.87621	5.62707	1.39246	5.89647	-2.09727	0.0205966	0.994736	Gm4219	19	59943722	59948398	+	2143	processed_transcript	predicted gene 4219 [Source:MGI Symbol;Acc:MGI:3782395]	-	0	0	2	2	3	7	8	4	4	6	0	0	0.039809	0.0302049	0.0487665	0.134171	0.148731	0.0676727	0.0665125	0.0983335
ENSMUSG00000098977	0	0	1.16748	0.876337	0.958231	8.83902	0	3.93129	10.6596	0.937845	0.600409	4.87355	-3.04459	0.0206745	0.994736	Gm27196	2	26206702	26209283	+	2582	antisense	predicted gene 27196 [Source:MGI Symbol;Acc:MGI:5521039]	-	0	0	1	1	1	8	0	4	11	1	0	0	0.0165203	0.0125347	0.0134917	0.127267	0	0.0561668	0.151811	0.0136024
ENSMUSG00000028415	2.60414	2.09476	1.16748	6.13436	1.91646	0	1.03921	0	0	0	2.78344	0.207841	3.34935	0.0207062	0.994736	Spink4	4	40920052	40931395	+	477	protein_coding	serine peptidase inhibitor, Kazal type 4 [Source:MGI Symbol;Acc:MGI:1341848]	-	3	2	1	7	2	0	1	0	0	0	0.200385	0.160894	0.0894242	0.474952	0.146061	0	0.0835248	0	0	0
ENSMUSG00000047085	4473.04	4208.37	4121.19	4020.63	3999.66	5335.45	6867.07	4879.72	4186.3	4336.6	4164.58	5121.03	-0.298151	0.0209022	0.994736	Lrrc4b	7	44429018	44463351	+	2929	protein_coding	leucine rich repeat containing 4B [Source:MGI Symbol;Acc:MGI:3027390]	-	5153	4018	3530	4588	4174	4829	6608	4965	4320	4624	56.0537	52.6405	51.4078	50.696	49.6427	67.7206	89.8845	61.4576	52.5569	55.4461
ENSMUSG00000103442	26.9094	26.1845	30.3544	33.3008	40.2457	36.461	67.5483	48.1583	33.9168	60.0221	31.399	49.2213	-0.648425	0.0209115	0.994736	Pcdha1	18	36930184	37187661	+	5353	protein_coding	protocadherin alpha 1 [Source:MGI Symbol;Acc:MGI:2150982]	-	31	25	26	38	42	33	65	49	35	64	0.184513	0.179214	0.207181	0.22975	0.273322	0.253221	0.483782	0.331875	0.232989	0.419909
ENSMUSG00000015970	76.388	129.875	96.9006	70.9833	150.442	88.3902	174.586	169.046	164.739	175.377	104.918	154.428	-0.561235	0.0210052	0.994736	Chdh	14	30009023	30040527	+	6217	protein_coding	choline dehydrogenase [Source:MGI Symbol;Acc:MGI:1860776]	-	88	124	83	81	157	80	168	172	170	187	0.450988	0.765368	0.56947	0.421671	0.879714	0.528557	1.07662	1.00305	0.974392	1.05641
ENSMUSG00000108486	3.47218	8.37903	4.66991	4.38168	2.87469	0	1.03921	0	0	2.81354	4.7555	0.770548	2.58271	0.0210362	0.994736	Gm44836	7	35051398	35052537	-	336	sense_intronic	predicted gene 44836 [Source:MGI Symbol;Acc:MGI:5753412]	-	4	8	4	5	3	0	1	0	0	3	0.379301	0.91365	0.507802	0.481615	0.311032	0	0.118575	0	0	0.313584
ENSMUSG00000029727	0.868045	3.14214	2.33495	4.38168	4.79116	2.20976	9.35285	2.94847	1.9381	47.8301	3.10359	12.8559	-2.05513	0.0210414	0.994736	Cyp3a13	5	137892932	137921619	-	2956	protein_coding	cytochrome P450, family 3, subfamily a, polypeptide 13 [Source:MGI Symbol;Acc:MGI:88610]	-	1	3	2	5	5	2	9	3	2	51	0.0107785	0.0389445	0.0288602	0.0547438	0.0589234	0.0277913	0.121303	0.0367953	0.0241097	0.605952
ENSMUSG00000053399	71.1797	92.1693	61.8763	48.1985	75.7003	50.8244	38.4506	69.7804	35.8549	32.8246	69.8248	45.547	0.616381	0.0210955	0.994736	Adamts18	8	113697126	113848738	-	10178	protein_coding	a disintegrin-like and metallopeptidase (reprolysin type) with thrombospondin type 1 motif, 18 [Source:MGI Symbol;Acc:MGI:2442600]	-	82	88	53	55	79	46	37	71	37	35	0.256693	0.331779	0.22212	0.174892	0.270388	0.185643	0.144835	0.252913	0.12954	0.120775
ENSMUSG00000027001	270.83	341.445	343.238	336.513	294.177	345.827	409.447	374.456	404.095	373.262	317.241	381.417	-0.267884	0.0211521	0.994736	Dusp19	2	80617045	80632361	+	2992	protein_coding	dual specificity phosphatase 19 [Source:MGI Symbol;Acc:MGI:1915332]	-	312	326	294	384	307	313	394	381	417	398	3.32243	4.18105	4.1914	4.15374	3.57437	4.297	5.24649	4.61678	4.96638	4.67191
ENSMUSG00000020952	612.84	625.285	590.743	513.533	529.902	481.727	469.721	480.6	535.886	468.923	574.461	487.371	0.236385	0.0211645	0.994736	Scfd1	12	51377510	51450101	+	13162	protein_coding	Sec1 family domain containing 1 [Source:MGI Symbol;Acc:MGI:1924233]	-	706	597	506	586	553	436	452	489	553	500	1.70902	1.74053	1.63984	1.44094	1.46361	1.36065	1.3682	1.34698	1.49716	1.3342
ENSMUSG00000052336	1079.85	945.783	668.964	764.165	847.077	1023.12	1524.51	1117.47	978.742	916.275	861.167	1112.02	-0.368088	0.0214017	0.994736	Cx3cr1	9	119901616	120069879	-	4505	protein_coding	chemokine (C-X3-C motif) receptor 1 [Source:MGI Symbol;Acc:MGI:1333815]	-	1244	903	573	872	884	926	1467	1137	1010	977	8.7981	7.6917	5.42542	6.26457	6.83565	8.44304	12.9739	9.15043	7.98899	7.6168
ENSMUSG00000064145	899.295	1052.62	950.326	915.772	1066.51	844.127	756.541	832.451	900.249	863.755	976.904	839.425	0.21821	0.0214517	0.994736	Arih2	9	108602942	108649386	-	7672	protein_coding	ariadne RBR E3 ubiquitin protein ligase 2 [Source:MGI Symbol;Acc:MGI:1344361]	-	1036	1005	814	1045	1113	764	728	847	929	921	4.30244	5.02674	4.52574	4.40836	5.0537	4.09042	3.78057	4.00268	4.31492	4.21622
ENSMUSG00000108726	6.07632	3.14214	2.33495	3.50535	7.66585	3.31463	0	0	0	0	4.54492	0.662927	2.87217	0.0214648	0.994736	Gm30684	7	38050147	38061700	-	600	lincRNA	predicted gene, 30684 [Source:MGI Symbol;Acc:MGI:5589843]	-	7	3	2	4	8	3	0	0	0	0	0.371715	0.191867	0.142185	0.215764	0.464474	0.205377	0	0	0	0
ENSMUSG00000025555	1545.99	1409.77	1451.17	1607.2	1482.38	1629.69	2222.86	1715.03	1628.98	1693.75	1499.3	1778.06	-0.245636	0.0214686	0.994736	Farp1	14	121035200	121283744	+	5524	protein_coding	FERM, RhoGEF (Arhgef) and pleckstrin domain protein 1 (chondrocyte-derived) [Source:MGI Symbol;Acc:MGI:2446173]	-	1781	1346	1243	1834	1547	1475	2139	1745	1681	1806	10.2724	9.35019	9.59823	10.7452	9.75572	10.9678	15.4273	11.453	10.8438	11.4825
ENSMUSG00000059883	49.4786	36.6583	35.0243	33.3008	45.9951	53.0341	62.3523	67.8148	62.9884	45.9544	40.0914	58.4288	-0.539138	0.0214746	0.994736	Irak4	15	94543643	94581815	+	5021	protein_coding	interleukin-1 receptor-associated kinase 4 [Source:MGI Symbol;Acc:MGI:2182474]	-	57	35	30	38	48	48	60	69	65	49	0.3617	0.26749	0.254862	0.244942	0.333023	0.392675	0.476097	0.498235	0.461305	0.342751
ENSMUSG00000027282	1649.29	1680	1578.43	1554.62	1797.64	1532.47	1340.57	1302.24	1567.93	1415.21	1651.99	1431.68	0.206632	0.0215357	0.994736	Mtch2	2	90847155	90866810	+	8490	protein_coding	mitochondrial carrier 2 [Source:MGI Symbol;Acc:MGI:1929260]	-	1900	1604	1352	1774	1876	1387	1290	1325	1618	1509	7.13032	7.2498	6.7927	6.76263	7.69746	6.71045	6.05363	5.65827	6.79104	6.24244
ENSMUSG00000032021	307.288	349.824	580.236	232.229	446.536	346.932	334.624	199.513	122.101	252.28	383.223	251.09	0.609605	0.0215715	0.994736	Crtam	9	40969691	41004628	-	5131	protein_coding	cytotoxic and regulatory T cell molecule [Source:MGI Symbol;Acc:MGI:1859822]	-	354	334	497	265	466	314	322	203	126	269	2.19819	2.49789	4.13169	1.67153	3.16378	2.51368	2.50028	1.4344	0.875052	1.84129
ENSMUSG00000112812	0.868045	1.04738	1.16748	0	5.74939	9.9439	10.3921	4.91411	0.969052	12.192	1.76646	7.68222	-2.12329	0.0215779	0.994736	Gm47415	12	98076355	98108567	-	3449	lincRNA	predicted gene, 47415 [Source:MGI Symbol;Acc:MGI:6096352]	-	1	1	1	0	6	9	10	5	1	13	0.00923784	0.0111259	0.0123675	0	0.0606011	0.107185	0.115516	0.0525596	0.0103317	0.13238
ENSMUSG00000041733	696.172	684.986	665.462	604.672	733.047	584.48	429.192	643.749	594.029	537.385	676.868	557.767	0.278933	0.0216115	0.994736	Coq5	5	115279666	115296972	+	3034	protein_coding	coenzyme Q5 methyltransferase [Source:MGI Symbol;Acc:MGI:1098643]	-	802	654	570	690	765	529	413	655	613	573	8.42213	8.27164	8.0137	7.36043	8.78352	7.16181	5.42336	7.82711	7.19963	6.63302
ENSMUSG00000039904	2249.97	2420.49	1991.72	2553.64	1778.48	2416.37	2979.4	2366.64	2700.75	2797.59	2198.86	2652.15	-0.270244	0.0216196	0.994736	Gpr37	6	25665878	25690729	-	6068	protein_coding	G protein-coupled receptor 37 [Source:MGI Symbol;Acc:MGI:1313297]	-	2592	2311	1706	2914	1856	2187	2867	2408	2787	2983	13.6098	14.6145	11.9924	15.5422	10.655	14.8042	18.8242	14.3875	16.3665	17.2655
ENSMUSG00000067189	60.7632	50.2742	68.8811	72.7359	69.9509	40.8805	29.0977	27.519	53.2978	60.9599	64.5211	42.351	0.60446	0.0216214	0.994736	Gm7335	17	37713552	37713924	-	373	processed_pseudogene	predicted gene 7335 [Source:MGI Symbol;Acc:MGI:3644473]	-	70	48	59	83	73	37	28	28	55	65	5.97933	4.93812	6.7471	7.20176	6.81768	4.07451	2.99077	2.7216	5.25435	6.12036
ENSMUSG00000105986	0.868045	0	3.50243	0.876337	9.58231	0	0	0	0	0	2.96583	0	4.00133	0.0216338	0.994736	Gm43065	3	103864706	103866797	+	2092	sense_intronic	predicted gene 43065 [Source:MGI Symbol;Acc:MGI:5663202]	-	1	0	3	1	10	0	0	0	0	0	0.0152301	0	0.0611693	0.0154706	0.166518	0	0	0	0	0
ENSMUSG00000050138	647.562	532.068	652.62	651.994	620.934	757.946	806.423	733.186	636.667	733.395	621.036	733.523	-0.239454	0.0216504	0.994736	Kcnk12	17	87745837	87797994	-	1936	protein_coding	potassium channel, subfamily K, member 12 [Source:MGI Symbol;Acc:MGI:2684043]	-	746	508	559	744	648	686	776	746	657	782	12.2771	10.069	12.3163	12.4376	11.6598	14.5546	15.9695	13.9704	12.0928	14.1865
ENSMUSG00000002679	212.671	230.423	217.151	193.67	210.811	175.676	104.96	177.891	199.625	157.558	212.945	163.142	0.382929	0.0217183	0.994736	Med6	12	81573557	81595008	-	1447	protein_coding	mediator complex subunit 6 [Source:MGI Symbol;Acc:MGI:1917042]	-	245	220	186	221	220	159	101	181	206	168	5.39462	5.83423	5.483	4.94303	5.29635	4.51348	2.78091	4.53509	5.07299	4.07768
ENSMUSG00000001103	54.6868	68.0796	56.0389	57.8382	72.8256	60.7683	48.8426	36.3644	33.9168	29.0732	61.8938	41.7931	0.57318	0.0219117	0.994736	Sebox	11	78503447	78505081	+	1359	protein_coding	SEBOX homeobox [Source:MGI Symbol;Acc:MGI:108012]	Homeobox	63	65	48	66	76	55	47	37	35	31	1.47701	1.83537	1.50659	1.57179	1.94812	1.66236	1.37788	0.987093	0.917728	0.801152
ENSMUSG00000106198	45.1383	50.2742	85.2258	48.1985	76.6585	35.3561	17.6665	40.2957	26.1644	61.8978	61.0991	36.2761	0.74433	0.0219154	0.994736	Gm42504	5	143393689	143397457	-	525	lincRNA	predicted gene 42504 [Source:MGI Symbol;Acc:MGI:5662641]	-	52	48	73	55	80	32	17	41	27	66	3.15579	3.50842	5.93113	3.39057	5.30827	2.50365	1.2901	2.83139	1.83261	4.41527
ENSMUSG00000027120	0	6.28427	8.17234	0	8.62408	2.20976	0	644.732	275.211	0	4.61614	184.43	-5.32374	0.0219706	0.994736	Fshb	2	107056140	107059656	-	1600	protein_coding	follicle stimulating hormone beta [Source:MGI Symbol;Acc:MGI:95582]	-	0	6	7	0	9	2	0	656	284	0	0	0.1439	0.186617	0	0.19595	0.0513444	0	14.8648	6.32505	0
ENSMUSG00000070337	21.7011	41.8951	39.6942	43.8168	33.5381	66.2927	62.3523	76.6602	43.6073	35.6381	36.1291	56.9101	-0.657177	0.0219879	0.994736	Gpr179	11	97332109	97352077	-	9542	protein_coding	G protein-coupled receptor 179 [Source:MGI Symbol;Acc:MGI:2443409]	-	25	40	34	50	35	60	60	78	45	38	0.0834765	0.160861	0.151989	0.16959	0.127777	0.258282	0.250522	0.296368	0.16805	0.139867
novel.75	127.603	100.548	217.151	171.762	189.73	129.271	56.1171	134.647	63.9574	136.925	161.359	104.183	0.629933	0.0220235	0.994736	-	13	67887034	67892238	-	1083	-	- && Q27ID8.1 RecName: Full=Envelope glycoprotein; AltName: Full=Env polyprotein; Contains: RecName: Full=Surface protein; Short=SU; Contains: RecName: Full=Transmembrane protein; Short=TM; Contains: RecName: Full=R-peptide; Flags: Precursor && PF01141:Gag polyprotein, inner coat protein p12|PF02093:Gag P30 core shell protein	Gag_p30	147	96	186	196	198	117	54	137	66	146	4.32466	3.40151	7.32585	5.8573	6.36882	4.43752	1.98655	4.58636	2.17161	4.73475
ENSMUSG00000059412	34.7218	39.8004	45.5316	75.3649	39.2875	35.3561	7.27444	26.5362	38.7621	22.5083	46.9412	26.0874	0.849413	0.0220959	0.994736	Fxyd2	9	45399669	45410278	+	4005	protein_coding	FXYD domain-containing ion transport regulator 2 [Source:MGI Symbol;Acc:MGI:1195260]	-	40	38	39	86	41	32	7	27	40	24	0.318215	0.364091	0.415371	0.694969	0.356619	0.328194	0.0696353	0.24442	0.355896	0.210466
ENSMUSG00000021371	535.584	471.32	479.833	517.039	468.575	548.019	571.563	551.364	592.091	608.662	494.47	574.34	-0.215273	0.0221105	0.994736	Mcur1	13	43538393	43560191	-	7076	protein_coding	mitochondrial calcium uniporter regulator 1 [Source:MGI Symbol;Acc:MGI:1923387]	-	617	450	411	590	489	496	550	561	611	649	2.77818	2.44036	2.47758	2.69857	2.40737	2.87923	3.09677	2.87442	3.07694	3.22129
ENSMUSG00000035356	55.5549	54.4637	85.2258	57.8382	60.3686	33.1463	25.9801	22.6049	61.0503	52.5193	62.6902	39.0602	0.674816	0.0221826	0.994736	Nfkbiz	16	55811375	55838899	-	5018	protein_coding	nuclear factor of kappa light polypeptide gene enhancer in B cells inhibitor, zeta [Source:MGI Symbol;Acc:MGI:1931595]	-	64	52	73	66	63	30	25	23	63	56	0.406362	0.397651	0.620534	0.42568	0.437353	0.245569	0.198492	0.166178	0.447379	0.391949
ENSMUSG00000000957	368.919	490.173	377.095	259.396	390.958	425.378	666.13	479.618	411.847	500.809	377.308	496.756	-0.39787	0.0222014	0.994736	Mmp14	14	54431612	54445364	+	5960	protein_coding	matrix metallopeptidase 14 (membrane-inserted) [Source:MGI Symbol;Acc:MGI:101900]	-	425	468	323	296	408	385	641	488	425	534	2.27199	3.01321	2.31169	1.60737	2.38471	2.65337	4.28495	2.96858	2.54102	3.14679
ENSMUSG00000063234	9.5485	3.14214	7.00486	3.50535	3.83293	25.4122	14.5489	9.82823	9.69052	7.50276	5.40675	13.3965	-1.29754	0.0222538	0.994736	Gpr84	15	103308235	103310612	-	1725	protein_coding	G protein-coupled receptor 84 [Source:MGI Symbol;Acc:MGI:1934129]	-	11	3	6	4	4	23	14	10	10	8	0.203173	0.0667362	0.148366	0.0750482	0.0807781	0.547673	0.32335	0.210178	0.206574	0.162882
ENSMUSG00000091957	119.79	74.3639	43.1966	30.6718	83.3661	177.885	78.9796	136.612	111.441	83.4682	70.2777	117.677	-0.739626	0.0222763	0.994736	Rps2-ps10	18	61259008	61259972	-	965	transcribed_processed_pseudogene	ribosomal protein S2, pseudogene 10 [Source:MGI Symbol;Acc:MGI:3645604]	-	138	71	37	35	87	161	76	139	115	89	4.55633	2.82332	1.63549	1.17384	3.14061	6.85301	3.13776	5.22232	4.24655	3.23918
ENSMUSG00000000411	0	0	0	0	0.958231	6.62927	4.15682	0.982823	3.87621	0	0.191646	3.12902	-3.53559	0.0223925	0.994736	Tssk3	4	129489014	129491022	-	1280	protein_coding	testis-specific serine kinase 3 [Source:MGI Symbol;Acc:MGI:1929914]	-	0	0	0	0	1	6	4	1	4	0	0	0	0	0	0.0272153	0.192541	0.124504	0.0283247	0.111356	0
ENSMUSG00000039164	104.165	80.6482	116.748	130.574	114.03	160.207	166.273	125.801	159.894	115.355	109.233	145.506	-0.410777	0.0225237	0.994736	Naif1	2	32450457	32456953	+	4650	protein_coding	nuclear apoptosis inducing factor 1 [Source:MGI Symbol;Acc:MGI:1918504]	-	120	77	100	149	119	145	160	128	165	123	0.822227	0.635429	0.91732	1.03706	0.89149	1.28085	1.37089	0.998005	1.26443	0.929019
ENSMUSG00000100863	16.4929	18.8528	28.0194	18.4031	17.2482	11.0488	7.27444	11.7939	14.5358	7.50276	19.8033	10.4311	0.915895	0.0226002	0.994736	Gm12669	4	91805547	91806555	-	1009	processed_pseudogene	predicted gene 12669 [Source:MGI Symbol;Acc:MGI:3651683]	-	19	18	24	21	18	10	7	12	15	8	0.599965	0.684559	1.0146	0.673593	0.621447	0.407091	0.276402	0.431187	0.529743	0.278465
ENSMUSG00000020473	746.519	490.173	472.828	507.399	440.786	816.505	524.799	770.533	687.058	639.61	531.541	687.701	-0.370364	0.0226554	0.994736	Aebp1	11	5861947	5872088	+	4058	protein_coding	AE binding protein 1 [Source:MGI Symbol;Acc:MGI:1197012]	-	860	468	405	579	460	739	505	784	709	682	6.75227	4.42551	4.25713	4.61781	3.94883	7.48023	4.95808	7.00454	6.22586	5.90262
ENSMUSG00000034390	4551.16	3981.09	4090.84	4478.96	4048.53	4851.52	5942.17	4806.99	4126.22	5251	4230.11	4995.58	-0.239802	0.0226901	0.994736	Cmip	8	117257064	117459430	+	6495	protein_coding	c-Maf inducing protein [Source:MGI Symbol;Acc:MGI:1921690]	-	5243	3801	3504	5111	4225	4391	5718	4891	4258	5599	25.7196	22.4568	23.0122	25.4681	22.6605	27.7694	35.0751	27.302	23.361	30.2764
ENSMUSG00000069917	46.0064	10.4738	26.852	46.4458	16.2899	259.646	17.6665	25.5534	100.781	73.1519	29.2136	95.3599	-1.70343	0.0227326	0.994736	Hba-a2	11	32296489	32297298	+	667	protein_coding	hemoglobin alpha, adult chain 2 [Source:MGI Symbol;Acc:MGI:96016]	-	53	10	23	53	17	235	17	26	104	78	2.53171	0.575312	1.47087	2.5717	0.887862	14.4719	1.01545	1.41326	5.55614	4.10716
ENSMUSG00000037253	938.357	986.631	1053.06	1135.73	925.652	741.373	652.621	900.266	914.785	940.659	1007.89	829.941	0.279583	0.022734	0.994736	Mex3c	18	73573044	73592575	+	3738	protein_coding	mex3 RNA binding family member C [Source:MGI Symbol;Acc:MGI:2652843]	-	1081	942	902	1296	966	671	628	916	944	1003	9.21403	9.67032	10.293	11.2211	9.00244	7.37337	6.69352	8.88448	8.99908	9.42398
ENSMUSG00000047990	19.965	5.23689	14.0097	7.01069	10.5405	14.3634	20.7841	46.1927	11.6286	29.0732	11.3526	24.4084	-1.10379	0.0227566	0.994736	C2cd4a	9	67830489	67832330	-	1395	protein_coding	C2 calcium-dependent domain containing 4A [Source:MGI Symbol;Acc:MGI:3645763]	-	23	5	12	8	11	13	20	47	12	31	0.525312	0.137539	0.366928	0.185603	0.274689	0.382782	0.571202	1.22152	0.30653	0.780477
ENSMUSG00000028708	340.274	362.393	333.898	288.315	451.327	348.036	266.036	248.654	292.654	246.653	355.241	280.407	0.342172	0.0227839	0.994736	Mknk1	4	115839198	115879250	+	4502	protein_coding	MAP kinase-interacting serine/threonine kinase 1 [Source:MGI Symbol;Acc:MGI:894316]	-	392	346	286	329	471	315	256	253	302	263	2.77424	2.94917	2.70978	2.36516	3.6445	2.87401	2.26552	2.03747	2.39038	2.05174
ENSMUSG00000092607	322.045	282.792	356.08	305.841	355.504	297.212	193.292	232.929	293.623	273.851	324.453	258.181	0.32909	0.0228013	0.994736	Scnm1	3	95129536	95134011	-	2165	protein_coding	sodium channel modifier 1 [Source:MGI Symbol;Acc:MGI:1341284]	-	371	270	305	349	371	269	186	237	303	292	5.45983	4.78559	6.00919	5.2172	5.96951	5.10361	3.42286	3.96886	4.98712	4.73694
ENSMUSG00000086370	73.7838	35.6109	46.6991	44.6932	108.28	27.6219	48.8426	33.416	47.4835	27.1975	61.8134	36.9123	0.746688	0.0228353	0.994736	Ftx	X	103560907	103623754	-	7598	lincRNA	Ftx transcript, Xist regulator (non-protein coding) [Source:MGI Symbol;Acc:MGI:1926128]	-	85	34	40	51	113	25	47	34	49	29	0.356437	0.171715	0.224561	0.21724	0.518086	0.135152	0.246452	0.162239	0.229806	0.134051
ENSMUSG00000056204	330.725	367.63	261.515	283.933	258.722	362.4	402.172	384.284	342.075	354.506	300.505	369.087	-0.295822	0.0228707	0.994736	Pgpep1	8	70646435	70660388	-	5319	protein_coding	pyroglutamyl-peptidase I [Source:MGI Symbol;Acc:MGI:1913772]	-	381	351	224	324	270	328	387	391	353	378	2.28222	2.53225	1.79635	1.97145	1.7683	2.53295	2.89878	2.66515	2.36489	2.49594
ENSMUSG00000076435	524.299	377.056	417.957	369.814	404.374	538.075	650.542	476.669	461.269	480.177	418.7	521.346	-0.315098	0.0228819	0.994736	Acsf2	11	94557102	94601871	-	3432	protein_coding	acyl-CoA synthetase family member 2 [Source:MGI Symbol;Acc:MGI:2388287]	-	604	360	358	422	422	487	626	485	476	512	5.60729	4.02517	4.44948	3.97956	4.28339	5.8286	7.2671	5.12354	4.94226	5.23956
ENSMUSG00000026473	39939.6	32028.8	41583.2	40407.9	38485.4	45527.6	44395.9	43857.5	44352.5	42515.3	38489	44129.8	-0.197297	0.0229159	0.994736	Glul	1	153899944	153909723	+	3323	protein_coding	glutamate-ammonia ligase (glutamine synthetase) [Source:MGI Symbol;Acc:MGI:95739]	-	46011	30580	35618	46110	40163	41206	42721	44624	45769	45333	441.159	353.131	457.207	449.091	421.035	509.346	512.206	486.871	490.802	479.134
ENSMUSG00000030214	3.47218	3.14214	2.33495	5.25802	8.62408	16.5732	5.19603	16.708	8.72147	11.2541	4.56627	11.6906	-1.34	0.0229731	0.994736	Plbd1	6	136612070	136661928	-	2633	protein_coding	phospholipase B domain containing 1 [Source:MGI Symbol;Acc:MGI:1914107]	-	4	3	2	6	9	15	5	17	9	12	0.048403	0.043722	0.0324006	0.0737514	0.119073	0.234004	0.0756577	0.234085	0.121803	0.160067
ENSMUSG00000034485	243.921	214.713	187.964	243.622	155.233	359.085	305.526	346.936	280.056	158.496	209.09	290.02	-0.469727	0.022989	0.994736	Uaca	9	60794542	60880370	+	5807	protein_coding	uveal autoantigen with coiled-coil domains and ankyrin repeats [Source:MGI Symbol;Acc:MGI:1919815]	-	281	205	161	278	162	325	294	353	289	169	1.54176	1.35466	1.18263	1.5494	0.97182	2.29887	2.01711	2.20393	1.77342	1.02213
ENSMUSG00000032621	732.63	719.549	986.518	927.164	765.627	535.866	737.836	680.113	735.51	675.249	826.298	672.915	0.2953	0.0230233	0.994736	Srek1	13	103739348	103774608	-	9293	protein_coding	splicing regulatory glutamine/lysine-rich protein 1 [Source:MGI Symbol;Acc:MGI:2145245]	-	844	687	845	1058	799	485	710	692	759	720	2.89368	2.83681	3.8786	3.68468	2.99511	2.14372	3.04394	2.69976	2.91039	2.72113
ENSMUSG00000074825	79.8602	45.0373	66.5462	42.9405	51.7445	65.1878	116.391	78.6258	62.0193	105.039	57.2257	85.4525	-0.579025	0.0230357	0.994736	Itpripl1	2	127138772	127143442	-	3738	protein_coding	inositol 1,4,5-triphosphate receptor interacting protein-like 1 [Source:MGI Symbol;Acc:MGI:1920588]	-	92	43	57	49	54	59	112	80	64	112	0.784173	0.441426	0.650443	0.424254	0.503242	0.648329	1.19375	0.775937	0.610107	1.05233
ENSMUSG00000090799	293.399	295.361	382.932	280.428	390	272.905	360.604	209.341	190.903	146.304	328.424	236.011	0.477474	0.0231438	0.994736	Klhl33	14	50888582	50897507	-	6300	protein_coding	kelch-like 33 [Source:MGI Symbol;Acc:MGI:3644593]	-	338	282	328	320	407	247	347	213	197	156	1.70938	1.71766	2.22079	1.64391	2.25049	1.61042	2.19444	1.22579	1.11427	0.869674
ENSMUSG00000019779	20.8331	9.42641	10.5073	7.01069	1.91646	17.678	19.7449	36.3644	29.0716	10.3163	9.93879	22.635	-1.18216	0.0231786	0.994736	Frk	10	34483399	34611278	+	5256	protein_coding	fyn-related kinase [Source:MGI Symbol;Acc:MGI:103265]	-	24	9	9	8	2	16	19	37	30	11	0.145485	0.0657077	0.07304	0.0492611	0.0132555	0.12504	0.144023	0.255224	0.203391	0.0735038
ENSMUSG00000055301	0.868045	1.04738	3.50243	0	2.87469	7.73414	2.07841	4.91411	6.78336	10.3163	1.65851	6.36527	-1.99308	0.0231895	0.994736	Adh7	3	138217760	138233382	+	3787	protein_coding	alcohol dehydrogenase 7 (class IV), mu or sigma polypeptide [Source:MGI Symbol;Acc:MGI:87926]	-	1	1	3	0	3	7	2	5	7	11	0.00841333	0.0101329	0.0337909	0	0.0275962	0.0759251	0.0210411	0.0478686	0.065867	0.102016
ENSMUSG00000102437	44.2703	24.0897	38.5267	23.6611	66.118	15.4683	31.1762	32.4332	13.5667	15.0055	39.3332	21.53	0.870893	0.0234099	0.994736	Gm38048	3	64949223	65223701	+	2174	sense_overlapping	predicted gene, 38048 [Source:MGI Symbol;Acc:MGI:5611276]	-	51	23	33	27	69	14	30	33	14	16	0.747436	0.405973	0.647483	0.401952	1.10564	0.264516	0.549789	0.550339	0.229474	0.258484
ENSMUSG00000023980	335.933	285.934	311.716	271.664	346.88	226.5	181.861	260.448	309.127	245.715	310.426	244.73	0.342016	0.0235846	0.994736	Taf8	17	47483364	47502292	-	4537	protein_coding	TATA-box binding protein associated factor 8 [Source:MGI Symbol;Acc:MGI:1926879]	-	387	273	267	310	362	205	175	265	319	262	2.71773	2.309	2.51025	2.21138	2.77947	1.85596	1.53675	2.11764	2.50546	2.02817
ENSMUSG00000040901	1.73609	0	2.33495	21.0321	0	0	1.03921	0	0.969052	0	5.02062	0.401651	3.61968	0.0236306	0.994736	Kcnk18	19	59219648	59237370	+	3032	protein_coding	potassium channel, subfamily K, member 18 [Source:MGI Symbol;Acc:MGI:2685627]	-	2	0	2	24	0	0	1	0	1	0	0.0210167	0	0.0281368	0.256184	0	0	0.0131403	0	0.0117527	0
ENSMUSG00000067038	630.201	650.422	692.314	694.059	688.968	861.805	590.268	972.995	1103.75	721.203	671.193	850.004	-0.341005	0.0238022	0.994736	Rps12-ps3	19	59322290	59322783	+	494	protein_coding	ribosomal protein S12, pseudogene 3 [Source:MGI Symbol;Acc:MGI:3704503]	-	726	621	593	792	719	780	568	990	1139	769	46.8245	48.2385	51.2037	51.8881	50.7019	64.856	45.8095	72.6581	82.1603	54.6729
ENSMUSG00000037339	345.482	368.677	328.061	317.234	341.13	447.475	416.721	377.404	408.94	363.884	340.117	402.885	-0.243589	0.023831	0.994736	Fam53a	5	33600347	33629635	-	9114	protein_coding	family with sequence similarity 53, member A [Source:MGI Symbol;Acc:MGI:1919225]	-	398	352	281	362	356	405	401	384	422	388	1.39135	1.48205	1.31514	1.28549	1.3607	1.82528	1.75295	1.52756	1.64994	1.49519
ENSMUSG00000111291	65.9714	78.5534	70.0486	59.5909	64.2015	57.4536	47.8034	49.1411	49.4216	41.2652	67.6732	49.017	0.465172	0.0238512	0.994736	Gm48604	9	44290044	44292463	-	2420	lincRNA	predicted gene, 48604 [Source:MGI Symbol;Acc:MGI:6098186]	-	76	75	60	68	67	52	46	50	51	44	1.0006	1.18926	1.05757	0.909417	0.964455	0.882614	0.757315	0.749084	0.750966	0.638572
ENSMUSG00000039202	3166.63	2672.91	2221.71	2904.18	2495.23	3081.5	5636.65	3253.14	2768.58	3008.61	2692.13	3549.7	-0.398718	0.0238821	0.994736	Abhd2	7	79273199	79365508	+	10573	protein_coding	abhydrolase domain containing 2 [Source:MGI Symbol;Acc:MGI:1914344]	-	3648	2552	1903	3314	2604	2789	5424	3310	2857	3208	10.9931	9.26215	7.6774	10.1443	8.57957	10.8351	20.4388	11.3502	9.62892	10.6564
ENSMUSG00000079773	22.5692	10.4738	2.33495	18.4031	33.5381	4.41951	5.19603	14.7423	0	0	17.4638	4.87158	1.85096	0.0239223	0.994736	AC087559.2	GL456350.1	173252	174286	-	412	protein_coding		-	26	10	2	21	35	4	5	15	0	0	2.01066	0.931391	0.207065	1.64965	2.95933	0.398791	0.483511	1.31999	0	0
ENSMUSG00000002010	2045.11	2022.49	1908.82	1771.08	2076.49	1817.52	1303.16	1653.11	1790.81	1738.77	1964.8	1660.67	0.242553	0.023978	0.994736	Idh3g	X	73778963	73786897	-	2701	protein_coding	isocitrate dehydrogenase 3 (NAD+), gamma [Source:MGI Symbol;Acc:MGI:1099463]	-	2356	1931	1635	2021	2167	1645	1254	1682	1848	1854	27.7916	27.4339	25.8206	24.2165	27.9484	25.0164	18.4972	22.5776	24.3805	24.1078
ENSMUSG00000000149	2945.28	2615.3	2353.63	3031.25	2084.15	3027.36	3888.71	2975	3243.42	2782.59	2605.92	3183.42	-0.288472	0.0240061	0.994736	Gna12	5	140758408	140830431	-	3416	protein_coding	guanine nucleotide binding protein, alpha 12 [Source:MGI Symbol;Acc:MGI:95767]	-	3393	2497	2016	3459	2175	2740	3742	3027	3347	2967	31.6468	28.0498	25.1737	32.772	22.1801	32.947	43.6435	32.127	34.9143	30.5051
ENSMUSG00000000247	967.87	863.04	874.44	775.558	989.853	1185.53	931.128	1055.55	1097.94	1004.43	894.152	1054.92	-0.23823	0.0240364	0.994736	Lhx2	2	38339281	38369733	+	4393	protein_coding	LIM homeobox protein 2 [Source:MGI Symbol;Acc:MGI:96785]	Homeobox	1115	824	749	885	1033	1073	896	1074	1133	1071	8.08681	7.19772	7.27268	6.52006	8.19147	10.0328	8.12607	8.86377	9.1904	8.5625
ENSMUSG00000078762	23.4372	9.42641	21.0146	9.6397	23.9558	8.83902	0	7.86258	12.5977	6.56492	17.4947	7.17284	1.28272	0.0240736	0.994736	Haus5	7	30653711	30664994	-	3455	protein_coding	HAUS augmin-like complex, subunit 5 [Source:MGI Symbol;Acc:MGI:1919159]	-	27	9	18	11	25	8	0	8	13	7	0.248988	0.0999594	0.222228	0.103042	0.252066	0.0951097	0	0.0839494	0.134079	0.0711578
ENSMUSG00000022797	2019.94	2284.33	1723.2	2044.49	2496.19	1805.37	2255.07	1362.19	1557.27	1403.95	2113.63	1676.77	0.334406	0.0241519	0.994736	Tfrc	16	32608920	32632794	+	6185	protein_coding	transferrin receptor [Source:MGI Symbol;Acc:MGI:98822]	-	2327	2181	1476	2333	2605	1634	2170	1386	1607	1497	11.9873	13.5315	10.1794	12.208	14.672	10.8516	13.9783	8.12455	9.25852	8.5007
ENSMUSG00000104833	2.60414	8.37903	1.16748	0.876337	2.87469	8.83902	11.4313	8.84541	2.90716	16.8812	3.18033	9.78081	-1.63458	0.0242089	0.994736	Gm42489	5	111593616	111594284	+	669	lincRNA	predicted gene 42489 [Source:MGI Symbol;Acc:MGI:5662626]	-	3	8	1	1	3	8	11	9	3	18	0.142876	0.458874	0.0637599	0.0483775	0.156213	0.491187	0.655089	0.487744	0.159794	0.944972
ENSMUSG00000027500	7548.52	8910.05	8522.58	8182.35	8647.08	7661.22	6647.79	7035.05	7544.07	7848.83	8362.12	7347.39	0.186533	0.0242866	0.994736	Stmn2	3	8509360	8561606	+	5602	protein_coding	stathmin-like 2 [Source:MGI Symbol;Acc:MGI:98241]	-	8696	8507	7300	9337	9024	6934	6397	7158	7785	8369	49.4584	58.2724	55.5845	53.9429	56.1149	50.8421	45.4954	46.3259	49.52	52.469
ENSMUSG00000039163	325.517	368.677	242.835	324.245	321.008	251.912	195.371	264.379	236.449	302.924	316.456	250.207	0.339323	0.0243022	0.994736	Cmc1	9	118064522	118150177	-	1169	protein_coding	COX assembly mitochondrial protein 1 [Source:MGI Symbol;Acc:MGI:1915149]	-	375	352	208	370	335	228	188	269	244	323	10.2207	11.5547	7.58966	10.2437	9.98281	8.0113	6.40733	8.34283	7.43774	9.70422
ENSMUSG00000089847	131.943	136.159	114.413	134.956	127.445	98.3341	80.0188	78.6258	129.853	102.225	128.983	97.8114	0.399352	0.024371	0.994736	Timm10b	7	105640056	105643637	+	3582	protein_coding	translocase of inner mitochondrial membrane 10B [Source:MGI Symbol;Acc:MGI:1315196]	-	152	130	98	154	133	89	77	80	134	109	1.35201	1.39267	1.16701	1.39144	1.29345	1.02058	0.856444	0.80973	1.33304	1.06874
ENSMUSG00000102715	0	1.04738	0	0	0.958231	8.83902	0	1.96565	4.84526	2.81354	0.401122	3.69269	-3.20046	0.0243799	0.994736	Gm6209	3	50516399	50607223	-	3685	processed_transcript	predicted gene 6209 [Source:MGI Symbol;Acc:MGI:3643374]	-	0	1	0	0	1	8	0	2	5	3	0	0.0104134	0	0	0.00945334	0.0891734	0	0.0196774	0.0483502	0.0285928
ENSMUSG00000032352	250.865	292.219	288.367	297.078	283.636	285.058	382.427	329.246	351.766	350.754	282.433	339.85	-0.268498	0.0243883	0.994736	Lrrc1	9	77430823	77544870	-	8195	protein_coding	leucine rich repeat containing 1 [Source:MGI Symbol;Acc:MGI:2442313]	-	289	279	247	339	296	258	368	335	363	374	1.1236	1.30642	1.28565	1.33881	1.25825	1.29316	1.78909	1.48208	1.57842	1.60286
ENSMUSG00000106896	10.4165	16.7581	22.1821	19.2794	25.8722	22.0976	38.4506	29.4847	36.824	30.9489	18.9017	31.5611	-0.748504	0.0243916	0.994736	G630022F23Rik	5	33720043	33723669	-	3627	TEC	RIKEN cDNA G630022F23 gene [Source:MGI Symbol;Acc:MGI:3704248]	-	12	16	19	22	27	20	37	30	38	33	0.105414	0.169278	0.22345	0.196311	0.259322	0.226498	0.406432	0.299881	0.373337	0.31955
ENSMUSG00000049680	1516.47	1744.93	1662.49	1633.49	1583	1797.64	2121.02	1869.33	1692.93	1869.13	1628.08	1870.01	-0.200119	0.024423	0.994736	Urgcp	11	5713417	5762376	-	5871	protein_coding	upregulator of cell proliferation [Source:MGI Symbol;Acc:MGI:1919296]	-	1747	1666	1424	1864	1652	1627	2041	1902	1747	1993	9.48078	10.8891	10.346	10.2755	9.80213	11.383	13.8505	11.7456	10.6034	11.9225
ENSMUSG00000087094	6.94436	9.42641	1.16748	10.516	9.58231	1.10488	3.11762	0	4.84526	0.937845	7.52732	2.00112	1.91874	0.0244344	0.994736	Gm13093	4	150113879	150119263	-	2485	lincRNA	predicted gene 13093 [Source:MGI Symbol;Acc:MGI:3650866]	-	8	9	1	12	10	1	3	0	5	1	0.102572	0.138978	0.0171651	0.156288	0.140183	0.0165294	0.0480982	0	0.0716983	0.0141334
ENSMUSG00000028007	270.83	257.655	277.859	259.396	239.558	178.99	151.724	222.118	270.365	197.885	261.06	204.217	0.352406	0.0244451	0.994736	Snx7	3	117781647	117868936	-	6147	protein_coding	sorting nexin 7 [Source:MGI Symbol;Acc:MGI:1923811]	-	312	246	238	296	250	162	146	226	279	211	1.61717	1.53568	1.65153	1.55847	1.41677	1.08252	0.946289	1.33297	1.61736	1.20557
ENSMUSG00000021028	148.436	125.685	130.757	113.924	182.064	87.2853	104.96	109.093	130.822	94.7224	140.173	105.377	0.41103	0.0245273	0.994736	Mbip	12	56328303	56345894	-	1690	protein_coding	MAP3K12 binding inhibitory protein 1 [Source:MGI Symbol;Acc:MGI:1918320]	-	171	120	112	130	190	79	101	111	135	101	3.22384	2.72473	2.82686	2.48958	3.91642	1.9201	2.38105	2.38129	2.84651	2.09897
ENSMUSG00000021079	269.962	311.071	307.046	296.202	335.381	272.905	157.959	241.774	295.561	211.015	303.933	235.843	0.365486	0.0246009	0.994736	Timm9	12	71123173	71136684	-	4282	protein_coding	translocase of inner mitochondrial membrane 9 [Source:MGI Symbol;Acc:MGI:1353436]	-	311	297	263	338	350	247	152	246	305	225	2.31407	2.66158	2.61989	2.5547	2.84737	2.36937	1.41427	2.08288	2.53816	1.84548
ENSMUSG00000008226	788.185	815.908	819.569	895.616	848.993	709.331	771.09	653.577	681.243	787.79	833.654	720.606	0.210401	0.0246174	0.994736	Scrn3	2	73312601	73337818	+	4815	protein_coding	secernin 3 [Source:MGI Symbol;Acc:MGI:1921866]	-	908	779	702	1022	886	642	742	665	703	840	6.00832	6.20827	6.21891	6.86949	6.41003	5.47673	6.13962	5.00727	5.20265	6.12711
ENSMUSG00000031833	5124.07	4235.6	4380.37	5398.23	5105.46	5749.78	7370.04	5569.66	4665.01	6088.49	4848.75	5888.6	-0.280133	0.0246564	0.994736	Mast3	8	70778117	70805054	-	5955	protein_coding	microtubule associated serine/threonine kinase 3 [Source:MGI Symbol;Acc:MGI:2683541]	-	5903	4044	3752	6160	5328	5204	7092	5667	4814	6492	31.5831	26.0591	26.8754	33.4787	31.1677	35.8954	47.4483	34.5022	28.8065	38.2886
ENSMUSG00000028126	1194.43	1125.93	1255.04	1214.6	1358.77	914.839	1146.24	1049.65	1053.36	1128.23	1229.75	1058.46	0.216032	0.0247868	0.994736	Pip5k1a	3	95058530	95106930	-	4383	protein_coding	phosphatidylinositol-4-phosphate 5-kinase, type 1 alpha [Source:MGI Symbol;Acc:MGI:107929]	-	1376	1075	1075	1386	1418	828	1103	1068	1087	1203	10.0025	9.41166	10.4619	10.2344	11.2701	7.75964	10.0262	8.83437	8.83738	9.63977
ENSMUSG00000105597	1.73609	0	3.50243	2.62901	4.79116	0	0	0	0	0	2.53174	0	3.77484	0.0248007	0.994736	4633401B06Rik	3	121787500	121788572	-	1073	TEC	RIKEN cDNA 4633401B06 gene [Source:MGI Symbol;Acc:MGI:1918078]	-	2	0	3	3	5	0	0	0	0	0	0.0593873	0	0.11926	0.090488	0.162328	0	0	0	0	0
ENSMUSG00000024287	834.191	1017	852.258	921.03	977.396	717.066	692.111	724.34	756.829	953.789	920.376	768.827	0.258945	0.0248017	0.994736	Thoc1	18	9958180	9995484	+	3855	protein_coding	THO complex 1 [Source:MGI Symbol;Acc:MGI:1919668]	-	961	971	730	1051	1020	649	666	737	781	1017	7.94259	9.66549	8.07741	8.82364	9.21719	6.91517	6.8831	6.93136	7.21925	9.2655
ENSMUSG00000086034	19.965	14.6633	18.6796	15.7741	18.2064	5.52439	12.4705	1.96565	8.72147	13.1298	17.4577	8.36236	1.05767	0.0248212	0.994736	Gm15201	X	162735078	162736613	-	1210	processed_transcript	predicted gene 15201 [Source:MGI Symbol;Acc:MGI:3705207]	-	23	14	16	18	19	5	12	2	9	14	0.605628	0.443989	0.564038	0.481456	0.547004	0.169733	0.395121	0.0599267	0.265047	0.406364
ENSMUSG00000033350	4056.38	3400.84	3504.77	3653.45	3357.64	3960.99	4664.99	4104.27	3910.12	4005.54	3594.61	4129.18	-0.199793	0.0248542	0.994736	Chst2	9	95399292	95406722	-	7328	protein_coding	carbohydrate sulfotransferase 2 [Source:MGI Symbol;Acc:MGI:1891160]	-	4673	3247	3002	4169	3504	3585	4489	4176	4035	4271	20.3177	17.003	17.4743	18.4126	16.6572	20.0949	24.4061	20.661	19.6211	20.4699
ENSMUSG00000046556	649.298	656.706	708.658	779.063	642.015	777.834	990.362	872.747	671.553	825.304	687.148	827.56	-0.268024	0.024902	0.994736	Zfp319	8	95323011	95331950	-	7232	protein_coding	zinc finger protein 319 [Source:MGI Symbol;Acc:MGI:1890618]	zf-C2H2	748	627	607	889	670	704	953	888	693	880	3.29539	3.32689	3.58017	3.97844	3.2273	3.9985	5.25011	4.45174	3.4146	4.27363
ENSMUSG00000085196	3.47218	0	1.16748	0.876337	0.958231	14.3634	1.03921	2.94847	5.81431	6.56492	1.29485	6.14606	-2.20524	0.0249082	0.994736	Gm14963	19	6268795	6276605	-	2558	processed_transcript	predicted gene 14963 [Source:MGI Symbol;Acc:MGI:3705162]	-	4	0	1	1	1	13	1	3	6	7	0.0498222	0	0.0166753	0.0126523	0.0136183	0.20875	0.0155752	0.0425203	0.0835827	0.0961103
ENSMUSG00000022614	388.016	347.73	367.755	356.669	376.585	599.949	347.094	475.686	405.064	464.233	367.351	458.405	-0.318582	0.0249475	0.994736	Lmf2	15	89351004	89355659	-	3885	protein_coding	lipase maturation factor 2 [Source:MGI Symbol;Acc:MGI:2146015]	-	447	332	315	407	393	543	334	484	418	495	3.66589	3.27926	3.45854	3.39057	3.5239	5.74105	3.42523	4.51679	3.83399	4.47493
ENSMUSG00000078137	903.635	632.617	813.731	666.892	749.337	860.7	1205.48	1003.46	809.158	815.925	753.242	938.945	-0.317652	0.0250479	0.994736	Ankrd63	2	118699103	118703963	-	4861	protein_coding	ankyrin repeat domain 63 [Source:MGI Symbol;Acc:MGI:2686183]	-	1041	604	697	761	782	779	1160	1021	835	870	6.82321	4.76805	6.11619	5.06674	5.60407	6.58256	9.5075	7.6151	6.12106	6.28588
ENSMUSG00000052909	0	1.04738	0	0	0.958231	0	3.11762	4.91411	2.90716	6.56492	0.401122	3.50076	-3.13833	0.0251178	0.994736	Gm9894	13	67762714	67773451	-	2904	unprocessed_pseudogene	predicted gene 9894 [Source:MGI Symbol;Acc:MGI:3642213]	zf-C2H2	0	1	0	0	1	0	3	5	3	7	0	0.0132139	0	0	0.0119957	0	0.0411584	0.0624236	0.0368121	0.0846592
ENSMUSG00000038398	564.229	540.447	551.049	433.787	519.361	490.566	406.329	483.549	381.806	400.46	521.775	432.542	0.270576	0.0251314	0.994736	Upf3a	8	13785615	13799193	+	5865	protein_coding	UPF3 regulator of nonsense transcripts homolog A (yeast) [Source:MGI Symbol;Acc:MGI:1914281]	-	650	516	472	495	542	444	391	492	394	427	3.53109	3.37607	3.43279	2.73154	3.21924	3.10955	2.65609	3.04139	2.39383	2.55701
ENSMUSG00000046947	327.253	343.54	378.262	327.75	323.882	435.322	438.545	382.318	386.652	368.573	340.138	402.282	-0.242881	0.0251548	0.994736	Adck2	6	39573873	39588769	+	3950	protein_coding	aarF domain containing kinase 2 [Source:MGI Symbol;Acc:MGI:1889336]	-	377	328	324	374	338	394	422	389	399	393	3.04094	3.18644	3.49882	3.06439	2.98086	4.09715	4.25647	3.57049	3.59949	3.49436
ENSMUSG00000031079	50.3466	65.9849	45.5316	49.0748	58.4521	76.2366	107.038	63.8835	83.3384	55.3329	53.878	77.1659	-0.516502	0.0251669	0.994736	Zfp300	X	21079174	21089527	-	5338	protein_coding	zinc finger protein 300 [Source:MGI Symbol;Acc:MGI:3045326]	zf-C2H2	58	63	39	56	61	69	103	65	86	59	0.346189	0.452888	0.311645	0.339531	0.398083	0.53095	0.768763	0.441479	0.574097	0.388191
ENSMUSG00000087211	82.4643	95.3115	137.762	62.2199	151.401	106.068	17.6665	74.6945	54.2669	54.395	105.832	61.4182	0.784691	0.0251693	0.994736	Lhx1os	11	84525660	84535831	+	698	lincRNA	LIM homeobox 1, opposite strand [Source:MGI Symbol;Acc:MGI:1925615]	-	95	91	118	71	158	96	17	76	56	58	4.33642	5.00282	7.21108	3.2921	7.88541	5.64935	0.970348	3.94761	2.85889	2.9184
ENSMUSG00000046169	39.062	37.7056	53.7039	42.0642	83.3661	29.8317	44.6858	22.6049	38.7621	20.6326	51.1804	31.3034	0.710341	0.0251894	0.994736	Adamts6	13	104287835	104496695	+	7798	protein_coding	a disintegrin-like and metallopeptidase (reprolysin type) with thrombospondin type 1 motif, 6 [Source:MGI Symbol;Acc:MGI:1347348]	-	45	36	46	48	87	27	43	23	40	22	0.183862	0.177153	0.251622	0.199218	0.38865	0.142221	0.219695	0.106935	0.182786	0.0990859
ENSMUSG00000097971	181.421	210.523	152.939	175.267	236.683	296.107	398.016	324.332	113.379	272.913	191.367	280.949	-0.552982	0.025211	0.994736	Gm26917	17	39843013	39846341	+	3329	lincRNA	predicted gene, 26917 [Source:MGI Symbol;Acc:MGI:5504032]	-	209	201	131	200	247	268	383	330	117	291	2.0003	2.31692	1.67854	1.9444	2.58467	3.30677	4.58373	3.59398	1.25238	3.07009
ENSMUSG00000023092	1540.78	1929.27	1675.33	1580.03	1712.36	1381.1	1099.48	1379.88	1697.78	1446.16	1687.56	1400.88	0.268143	0.0252421	0.994736	Fhl1	X	56731787	56793346	+	3714	protein_coding	four and a half LIM domains 1 [Source:MGI Symbol;Acc:MGI:1298387]	-	1775	1842	1435	1803	1787	1250	1058	1404	1752	1542	15.2272	19.0317	16.481	15.7117	16.7612	13.8245	11.3495	13.7057	16.8096	14.5819
ENSMUSG00000045005	46.0064	68.0796	63.0437	49.9512	59.4103	57.4536	89.3716	114.99	88.1837	61.8978	57.2983	82.3794	-0.529721	0.0252722	0.994736	Fzd5	1	64730558	64737751	-	6915	protein_coding	frizzled class receptor 5 [Source:MGI Symbol;Acc:MGI:108571]	-	53	65	54	57	62	52	86	117	91	66	0.244201	0.360704	0.3331	0.266779	0.312336	0.308883	0.495496	0.613436	0.468937	0.335216
ENSMUSG00000032537	1280.37	1389.87	1332.09	1406.52	1177.67	1435.24	1966.18	1404.45	1429.35	1626.22	1317.3	1572.29	-0.255299	0.0253831	0.994736	Ephb1	9	101922128	102354693	-	7002	protein_coding	Eph receptor B1 [Source:MGI Symbol;Acc:MGI:1096337]	-	1475	1327	1141	1605	1229	1299	1892	1429	1475	1734	6.71171	7.2724	6.95084	7.41861	6.11438	7.62026	10.7655	7.39922	7.50646	8.6976
ENSMUSG00000081225	75.5199	81.6955	59.5413	104.284	81.4497	75.1317	33.2546	42.2614	69.7717	52.5193	80.4981	54.5877	0.565201	0.0253832	0.994736	Cyp2j12	4	96099318	96141152	-	1944	protein_coding	cytochrome P450, family 2, subfamily j, polypeptide 12 [Source:MGI Symbol;Acc:MGI:3717097]	-	87	78	51	119	85	68	32	43	72	56	1.42589	1.53967	1.11905	1.98116	1.52316	1.4368	0.655825	0.801951	1.31978	1.01173
ENSMUSG00000031176	2429.66	2841.54	2832.3	2601.84	2441.57	2136.83	2042.04	2032.48	2568.96	2457.15	2629.38	2247.49	0.22595	0.0254912	0.994736	Dynlt3	X	9654267	9663003	-	2576	protein_coding	dynein light chain Tctex-type 3 [Source:MGI Symbol;Acc:MGI:1914367]	-	2799	2713	2426	2969	2548	1934	1965	2068	2651	2620	34.6195	40.4141	40.1716	37.3022	34.4569	30.8385	30.3914	29.1059	36.6716	35.7214
ENSMUSG00000022272	1085.06	961.494	978.346	962.218	896.905	984.446	1564	1305.19	1096.97	1041.95	976.804	1198.51	-0.294934	0.0255187	0.994736	Myo10	15	25622525	25813673	+	10122	protein_coding	myosin X [Source:MGI Symbol;Acc:MGI:107716]	-	1250	918	838	1098	936	891	1505	1328	1132	1111	3.93466	3.48021	3.53144	3.5108	3.22131	3.61571	5.92385	4.75672	3.98516	3.85496
ENSMUSG00000105326	0.868045	4.18951	1.16748	1.75267	5.74939	0	0	0.982823	0	0	2.74542	0.196565	3.31398	0.0255198	0.994736	6030400A10Rik	5	43265157	43266368	+	1212	TEC	RIKEN cDNA 6030400A10 gene [Source:MGI Symbol;Acc:MGI:1924319]	-	1	4	1	2	6	0	0	1	0	0	0.0262882	0.126645	0.0351942	0.0534069	0.172453	0	0	0.0299139	0	0
ENSMUSG00000026167	148.436	131.97	99.2355	179.649	176.315	191.144	198.488	188.702	164.739	225.083	147.121	193.631	-0.391632	0.0255625	0.994736	Wnt10a	1	74791516	74804179	+	2468	protein_coding	wingless-type MMTV integration site family, member 10A [Source:MGI Symbol;Acc:MGI:108071]	-	171	126	85	205	184	173	191	192	170	240	2.20757	1.95909	1.46909	2.6883	2.59714	2.87928	3.08335	2.82054	2.45454	3.41538
ENSMUSG00000074269	8.68045	6.28427	2.33495	4.38168	16.2899	2.20976	5.19603	1.96565	0.969052	0	7.59426	2.0681	1.90376	0.025605	0.994736	Rec114	9	58652850	58743964	-	1277	protein_coding	REC114 meiotic recombination protein [Source:MGI Symbol;Acc:MGI:1920923]	-	10	6	2	5	17	2	5	2	1	0	0.249501	0.180297	0.0668056	0.126721	0.463746	0.0643312	0.155996	0.0567825	0.0279045	0
ENSMUSG00000023473	677.943	916.456	990.02	1078.77	1208.33	515.978	925.932	774.464	798.499	734.333	974.304	749.841	0.377366	0.0256397	0.994736	Celsr3	9	108826320	108852969	+	12063	protein_coding	cadherin, EGF LAG seven-pass G-type receptor 3 [Source:MGI Symbol;Acc:MGI:1858236]	-	781	875	848	1231	1261	467	891	788	824	783	2.06281	2.78344	2.99857	3.30272	3.64152	1.59017	2.94277	2.36835	2.43409	2.27971
ENSMUSG00000037071	6594.54	7839.63	7832.6	7445.36	6377.03	6408.29	8612.93	8644.91	9187.58	12585.9	7217.83	9087.92	-0.332498	0.0256719	0.994736	Scd1	19	44394451	44407709	-	4836	protein_coding	stearoyl-Coenzyme A desaturase 1 [Source:MGI Symbol;Acc:MGI:98239]	-	7597	7485	6709	8496	6655	5800	8288	8796	9481	13420	50.0517	59.3929	59.1759	56.8588	47.9385	49.2634	68.2806	65.9439	69.8608	97.4628
ENSMUSG00000022109	331.593	312.119	324.559	283.057	331.548	272.905	219.272	295.83	268.427	256.032	316.575	262.493	0.269597	0.0256804	0.994736	Med4	14	73510025	73518849	+	3350	protein_coding	mediator complex subunit 4 [Source:MGI Symbol;Acc:MGI:1914631]	-	382	298	278	323	346	247	211	301	277	273	3.63314	3.41351	3.53976	3.12052	3.59794	3.02855	2.50941	3.2576	2.94646	2.86214
ENSMUSG00000042354	249.129	261.845	297.707	327.75	343.047	152.473	180.822	213.273	339.168	207.264	295.895	218.6	0.435402	0.0257208	0.994736	Gnl3	14	31012433	31019152	-	6101	protein_coding	guanine nucleotide binding protein-like 3 (nucleolar) [Source:MGI Symbol;Acc:MGI:1353651]	-	287	250	255	374	358	138	174	217	350	221	1.4988	1.57242	1.78284	1.98399	2.04411	0.929096	1.13627	1.28954	2.04424	1.27222
ENSMUSG00000071489	10.4165	9.42641	14.0097	2.62901	12.457	18.7829	14.5489	15.7252	20.3501	27.1975	9.78774	19.3209	-0.999237	0.0257403	0.994736	Ptgdr	14	44851235	44859375	-	3187	protein_coding	prostaglandin D receptor [Source:MGI Symbol;Acc:MGI:102966]	-	12	9	12	3	13	17	14	16	21	29	0.119967	0.108365	0.16061	0.0304655	0.142097	0.219104	0.175017	0.182018	0.234802	0.319587
ENSMUSG00000116500	4.34023	3.14214	8.17234	2.62901	7.66585	2.20976	0	0	0	2.81354	5.18991	1.00466	2.36296	0.0257467	0.994736	Gm36560	15	102797495	102819544	+	275	lincRNA	predicted gene, 36560 [Source:MGI Symbol;Acc:MGI:5595719]	-	5	3	7	3	8	2	0	0	0	3	0.579296	0.418618	1.08577	0.353068	1.0134	0.298731	0	0	0	0.383143
ENSMUSG00000032047	1627.58	1875.86	1542.24	1469.62	1807.22	1420.87	1178.46	1312.07	1573.74	1521.18	1664.5	1401.26	0.248095	0.025773	0.994736	Acat1	9	53580522	53610382	-	3758	protein_coding	acetyl-Coenzyme A acetyltransferase 1 [Source:MGI Symbol;Acc:MGI:87870]	-	1875	1791	1321	1677	1886	1286	1134	1335	1624	1622	15.8967	18.2881	14.9941	14.4426	17.4827	14.0562	12.0224	12.8795	15.3991	15.1589
novel.191	94.6169	96.3588	79.3884	100.779	93.9067	107.173	143.41	124.819	102.719	124.733	93.0099	120.571	-0.371471	0.0258322	0.994736	-	2	181860510	181864237	+	3728	-	- && Q8VC26.1 RecName: Full=TLC domain-containing protein 2 && -	-	109	92	68	115	98	97	138	127	106	133	0.931567	0.946981	0.778049	0.99837	0.915741	1.06876	1.47481	1.2351	1.0132	1.25299
ENSMUSG00000027983	169.269	158.154	147.102	178.773	137.985	182.305	269.154	195.582	174.429	191.32	158.257	202.558	-0.353679	0.025896	0.994736	Cyp2u1	3	131288441	131303227	-	5242	protein_coding	cytochrome P450, family 2, subfamily u, polypeptide 1 [Source:MGI Symbol;Acc:MGI:1918769]	-	195	151	126	204	144	165	259	199	180	204	1.18523	1.10537	1.02529	1.25951	0.956947	1.29291	1.96851	1.37636	1.2236	1.3668
ENSMUSG00000078307	4318.52	4220.94	3350.66	4140.69	3571.33	5122.21	8485.11	3993.21	3668.83	4869.29	3920.43	5227.73	-0.415055	0.0259089	0.994736	AI593442	9	52673042	52679780	-	5823	protein_coding	expressed sequence AI593442 [Source:MGI Symbol;Acc:MGI:2143099]	-	4975	4030	2870	4725	3727	4636	8165	4063	3786	5192	27.2214	26.5575	21.0237	26.2618	22.2964	32.7024	55.8655	25.2974	23.1686	31.3156
ENSMUSG00000051495	1141.48	1106.03	1618.12	1466.11	1395.18	924.783	935.285	1326.81	965.175	1232.33	1345.39	1076.88	0.320566	0.0259555	0.994736	Irf2bp2	8	126588296	126593986	-	5080	protein_coding	interferon regulatory factor 2 binding protein 2 [Source:MGI Symbol;Acc:MGI:2443921]	-	1315	1056	1386	1673	1456	837	900	1350	996	1314	8.24756	7.97681	11.6379	10.6586	9.98436	6.76775	7.05851	9.63487	6.98652	9.08457
ENSMUSG00000025608	1210.05	870.372	1015.7	1217.23	750.295	1552.35	1773.92	1246.22	1065.96	1006.31	1012.73	1328.95	-0.391373	0.0259783	0.994736	Podxl	6	31519488	31563981	-	5488	protein_coding	podocalyxin-like [Source:MGI Symbol;Acc:MGI:1351317]	-	1394	831	870	1389	783	1405	1707	1268	1100	1073	8.09305	5.81054	6.76206	8.19139	4.97016	10.5159	12.3923	8.37685	7.1424	6.86686
ENSMUSG00000106651	38.194	32.4687	22.1821	44.6932	42.1622	19.8878	33.2546	22.6049	18.412	16.8812	35.94	22.2081	0.705415	0.0260236	0.994736	Gm42608	3	55517569	55519586	+	2018	TEC	predicted gene 42608 [Source:MGI Symbol;Acc:MGI:5662745]	-	44	31	19	51	44	18	32	23	19	18	0.694696	0.589481	0.401611	0.817935	0.759546	0.366382	0.631776	0.413221	0.335504	0.313274
ENSMUSG00000026755	1358.49	1347.98	1372.95	1290.84	1505.38	1254.04	951.912	1123.37	1361.52	1128.23	1375.13	1163.81	0.240616	0.0260485	0.994736	Arpc5l	2	39005348	39015877	+	4498	protein_coding	actin related protein 2/3 complex, subunit 5-like [Source:MGI Symbol;Acc:MGI:1921442]	-	1565	1287	1176	1473	1571	1135	916	1143	1405	1203	11.0856	10.9796	11.1522	10.5987	12.1669	10.3648	8.11353	9.21303	11.1307	9.39331
ENSMUSG00000051054	15.6248	10.4738	3.50243	6.13436	17.2482	20.9927	17.6665	18.6736	17.4429	31.8867	10.5967	21.3325	-0.996913	0.0260621	0.994736	1700014D04Rik	13	59740842	59746752	-	3281	protein_coding	RIKEN cDNA 1700014D04 gene [Source:MGI Symbol;Acc:MGI:1921474]	-	18	10	3	7	18	19	17	19	18	34	0.174795	0.116956	0.0390022	0.0690496	0.191112	0.237865	0.206432	0.209953	0.195493	0.363953
ENSMUSG00000074715	28.6455	26.1845	42.0292	13.145	40.2457	51.9292	41.5682	45.2099	50.3907	47.8301	30.05	47.3856	-0.667163	0.0260662	0.994736	Ccl28	13	119623819	119654359	+	4844	protein_coding	chemokine (C-C motif) ligand 28 [Source:MGI Symbol;Acc:MGI:1861731]	-	33	25	36	15	42	47	40	46	52	51	0.217057	0.198046	0.317009	0.100221	0.302042	0.398544	0.328995	0.344294	0.382529	0.369776
ENSMUSG00000019487	98.0891	114.164	114.413	80.623	115.946	129.271	116.391	155.286	132.76	140.677	104.647	134.877	-0.371248	0.0261221	0.994736	Trip10	17	57249455	57263665	+	3180	protein_coding	thyroid hormone receptor interactor 10 [Source:MGI Symbol;Acc:MGI:2146901]	-	113	109	98	92	121	117	112	158	137	150	1.13218	1.31531	1.31454	0.936333	1.3255	1.51127	1.40322	1.80138	1.53518	1.65667
ENSMUSG00000025153	6483.43	7242.62	6291.53	8914.1	6230.42	7338.6	9555.49	9433.13	7106.06	9670.12	7032.42	8620.68	-0.293738	0.0261283	0.994736	Fasn	11	120805846	120824547	-	10947	protein_coding	fatty acid synthase [Source:MGI Symbol;Acc:MGI:95485]	-	7469	6915	5389	10172	6502	6642	9195	9598	7333	10311	21.7386	24.2396	20.9984	30.0733	20.6907	24.9222	33.465	31.7879	23.87	33.081
ENSMUSG00000049580	59.0271	52.3689	46.6991	43.8168	36.4128	58.5585	63.3915	61.9178	64.9265	88.1575	47.6649	67.3904	-0.500978	0.0262443	0.994736	Tsku	7	98350668	98361328	-	3050	protein_coding	tsukushi, small leucine rich proteoglycan [Source:MGI Symbol;Acc:MGI:2443855]	-	68	50	40	50	38	53	61	63	67	94	0.71035	0.629071	0.559415	0.530566	0.434017	0.713771	0.796827	0.748887	0.782781	1.08243
ENSMUSG00000033032	370.655	371.819	303.544	365.432	399.582	403.28	435.427	449.15	459.331	402.336	362.207	429.905	-0.245634	0.0262795	0.994736	Afap1l1	18	61730261	61786702	-	3680	protein_coding	actin filament associated protein 1-like 1 [Source:MGI Symbol;Acc:MGI:2147199]	-	427	355	260	417	417	365	419	457	474	429	3.69695	3.70177	3.01369	3.6674	3.9474	4.07406	4.53628	4.5024	4.58982	4.09432
ENSMUSG00000070985	2.60414	1.04738	2.33495	0	3.83293	5.52439	6.23523	3.93129	4.84526	14.0677	1.96388	6.92077	-1.82968	0.0263352	0.994736	Acnat1	4	49447105	49473912	-	2128	protein_coding	acyl-coenzyme A amino acid N-acyltransferase 1 [Source:MGI Symbol;Acc:MGI:2140197]	-	3	1	2	0	4	5	6	4	5	15	0.0449172	0.0180326	0.0400896	0	0.0654803	0.096512	0.112335	0.0681497	0.0837267	0.247567
ENSMUSG00000032207	5.20827	4.18951	2.33495	5.25802	4.79116	7.73414	12.4705	6.87976	0.969052	40.3273	4.35638	13.6762	-1.64349	0.0263612	0.994736	Lipc	9	70798128	70952226	-	2150	protein_coding	lipase, hepatic [Source:MGI Symbol;Acc:MGI:96216]	-	6	4	2	6	5	7	12	7	1	43	0.0889152	0.0713922	0.0396794	0.0903197	0.0810129	0.133734	0.22237	0.118042	0.016574	0.702429
ENSMUSG00000006378	26.9094	35.6109	28.0194	25.4138	38.3293	37.5658	40.529	49.1411	55.2359	45.9544	30.8565	45.6853	-0.571265	0.0265032	0.994736	Gcat	15	79030874	79038353	+	2384	protein_coding	glycine C-acetyltransferase (2-amino-3-ketobutyrate-coenzyme A ligase) [Source:MGI Symbol;Acc:MGI:1349389]	-	31	34	24	29	40	34	39	50	57	49	0.414304	0.54727	0.429416	0.393696	0.584489	0.585808	0.651767	0.760395	0.851989	0.721876
ENSMUSG00000090035	88.5406	97.4062	114.413	104.284	83.3661	139.215	118.469	135.63	100.781	138.801	97.6019	126.579	-0.377671	0.0265157	0.994736	Galnt4	10	99108159	99113247	+	5089	protein_coding	polypeptide N-acetylgalactosaminyltransferase 4 [Source:MGI Symbol;Acc:MGI:894692]	-	102	93	98	119	87	126	114	138	104	148	0.638603	0.701261	0.821424	0.756805	0.595538	1.017	0.892496	0.983156	0.728226	1.02141
ENSMUSG00000040164	345.482	323.64	283.697	344.4	330.59	510.453	372.035	369.541	334.323	419.217	325.562	401.114	-0.298606	0.0265165	0.994736	Kcns1	2	164163619	164171113	-	2712	protein_coding	K+ voltage-gated channel, subfamily S, 1 [Source:MGI Symbol;Acc:MGI:1197019]	-	398	309	243	393	345	462	358	376	345	447	4.67581	4.37218	3.822	4.69	4.43151	6.99737	5.25929	5.02659	4.5331	5.78882
ENSMUSG00000062944	69.4436	47.132	63.0437	45.5695	45.9951	66.2927	104.96	71.7461	65.8955	75.0276	54.2368	76.7843	-0.501758	0.0266353	0.994736	9130023H24Rik	7	128234458	128238031	-	3574	protein_coding	RIKEN cDNA 9130023H24 gene [Source:MGI Symbol;Acc:MGI:2442738]	zf-C2H2	80	45	54	52	48	60	101	73	68	80	0.713179	0.483156	0.644485	0.470889	0.467853	0.689572	1.1259	0.740532	0.677985	0.786155
ENSMUSG00000038836	145.832	186.433	137.762	163.875	171.523	106.068	109.117	118.922	168.615	114.417	161.085	123.428	0.382987	0.0266585	0.994736	Agbl3	6	34780432	34859459	+	11206	protein_coding	ATP/GTP binding protein-like 3 [Source:MGI Symbol;Acc:MGI:1923473]	-	168	178	118	187	179	96	105	121	174	122	0.477664	0.609535	0.449164	0.540083	0.556449	0.351887	0.373313	0.391481	0.553304	0.382368
ENSMUSG00000093732	0	0	0	0.876337	0	0	8.31364	2.94847	0.969052	2.81354	0.175267	3.00894	-3.48846	0.0266595	0.994736	Gm20609	10	71310745	71313977	+	1527	lincRNA	predicted gene 20609 [Source:MGI Symbol;Acc:MGI:5313056]	-	0	0	0	1	0	0	8	3	1	3	0	0	0	0.0211949	0	0	0.20873	0.0712292	0.023336	0.0690009
ENSMUSG00000032717	83.3323	61.7953	86.3933	32.4245	91.032	67.3975	28.0585	56.0209	29.0716	35.6381	70.9955	43.2373	0.716439	0.0267567	0.994736	Mdfi	17	47815328	47834691	-	3092	protein_coding	MyoD family inhibitor [Source:MGI Symbol;Acc:MGI:107687]	-	96	59	74	37	95	61	27	57	30	38	0.989225	0.73222	1.02086	0.387286	1.0703	0.810351	0.347903	0.668361	0.345738	0.431635
ENSMUSG00000094634	17.3609	13.6159	12.8422	8.76337	6.70762	5.52439	6.23523	3.93129	7.75241	0.937845	11.858	4.87623	1.28915	0.0267861	0.994736	Gm3468	14	6087295	6108665	-	1955	protein_coding	predicted gene 3468 [Source:MGI Symbol;Acc:MGI:3781644]	-	20	13	11	10	7	5	6	4	8	1	0.325947	0.255168	0.240005	0.165548	0.124731	0.105052	0.122275	0.0741803	0.145817	0.0179649
ENSMUSG00000055093	105.033	114.164	64.2112	59.5909	47.9116	142.529	119.509	137.595	110.472	74.0898	78.1823	116.839	-0.577875	0.0268261	0.994736	Gm8430	6	122456904	122457374	+	471	processed_pseudogene	predicted pseudogene 8430 [Source:MGI Symbol;Acc:MGI:3645406]	-	121	109	55	68	50	129	115	140	114	79	8.18517	8.88045	4.98099	4.67259	3.69804	11.25	9.72772	10.7766	8.62481	5.89086
ENSMUSG00000035863	4262.97	3274.11	3294.62	3241.57	3436.22	4324.49	4484.17	4342.11	3922.72	3561.94	3501.9	4127.09	-0.236708	0.0268977	0.994736	Palm	10	79793572	79820896	+	5655	protein_coding	paralemmin [Source:MGI Symbol;Acc:MGI:1261814]	-	4911	3126	2822	3699	3586	3914	4315	4418	4048	3798	27.6695	21.2122	21.2862	21.17	22.0902	28.4296	30.4006	28.3249	25.5078	23.5882
ENSMUSG00000046269	359.371	324.687	352.578	368.061	296.093	355.771	518.563	358.73	420.568	432.347	340.158	417.196	-0.294374	0.0269039	0.994736	Usp27x	X	7371276	7375830	-	4277	protein_coding	ubiquitin specific peptidase 27, X chromosome [Source:MGI Symbol;Acc:MGI:1859645]	-	414	310	302	420	309	322	499	365	434	461	3.08407	2.78132	3.01191	3.17819	2.51676	3.09243	4.64831	3.09406	3.6159	3.7856
ENSMUSG00000110325	0	5.23689	1.16748	7.01069	1.91646	0	0	0	0.969052	0	3.0663	0.19381	3.47831	0.0269263	0.994736	Gm45293	8	91633079	91634890	+	1812	TEC	predicted gene 45293 [Source:MGI Symbol;Acc:MGI:5791129]	-	0	5	1	8	2	0	0	0	1	0	0	0.105887	0.0235405	0.14289	0.0384498	0	0	0	0.0196656	0
ENSMUSG00000026856	343.746	335.161	406.282	339.142	371.794	301.632	215.115	292.881	266.489	362.946	359.225	287.813	0.318018	0.026962	0.994736	Dolpp1	2	30392254	30400529	+	3233	protein_coding	dolichyl pyrophosphate phosphatase 1 [Source:MGI Symbol;Acc:MGI:1914093]	-	396	320	348	387	388	273	207	298	275	387	3.90259	3.79816	4.59142	3.87414	4.1807	3.46848	2.55093	3.34184	3.03105	4.20415
ENSMUSG00000074811	151.908	193.765	148.27	168.257	137.985	259.646	219.272	196.565	205.439	152.869	160.037	206.758	-0.367772	0.0269675	0.994736	Hps6	19	46003478	46006173	+	2696	protein_coding	HPS6, biogenesis of lysosomal organelles complex 2 subunit 3 [Source:MGI Symbol;Acc:MGI:2181763]	-	175	185	127	192	144	235	211	200	212	163	2.06815	2.63318	2.00936	2.30489	1.86065	3.58039	3.11815	2.68959	2.80209	2.12344
ENSMUSG00000060397	142.359	143.491	185.629	134.956	154.275	178.99	188.096	194.599	187.027	187.569	152.142	187.256	-0.304416	0.026972	0.994736	Zfp128	7	12881177	12893422	+	4087	protein_coding	zinc finger protein 128 [Source:MGI Symbol;Acc:MGI:2389445]	zf-C2H2	164	137	159	154	161	162	181	198	193	200	1.27851	1.28631	1.65946	1.21951	1.37228	1.62815	1.76444	1.75645	1.68274	1.71869
ENSMUSG00000024411	4856.71	5561.58	5466.13	5235.23	5007.72	5175.25	7430.32	5985.39	5761.98	6293.88	5225.47	6129.36	-0.230293	0.0272295	0.994736	Aqp4	18	15389394	15403684	-	5082	protein_coding	aquaporin 4 [Source:MGI Symbol;Acc:MGI:107387]	-	5595	5310	4682	5974	5226	4684	7150	6090	5946	6711	35.0775	40.0949	39.298	38.0452	35.8226	37.8586	56.0538	43.4468	41.6923	46.3794
ENSMUSG00000034579	65.1034	40.8478	113.245	74.4886	68.9927	70.7122	37.4114	45.2099	43.6073	38.4517	72.5355	47.0785	0.623596	0.0273137	0.994736	Pla2g3	11	3488284	3499350	+	4696	protein_coding	phospholipase A2, group III [Source:MGI Symbol;Acc:MGI:2444945]	-	75	39	97	85	72	64	36	46	45	41	0.508858	0.318688	0.881084	0.585815	0.534105	0.559802	0.305428	0.355145	0.341468	0.30664
ENSMUSG00000074576	292.531	237.755	208.978	248.88	299.926	334.778	329.428	322.366	281.994	310.427	257.614	315.799	-0.290356	0.0273189	0.994736	Mocs3	2	168230622	168232594	+	1973	protein_coding	molybdenum cofactor synthesis 3 [Source:MGI Symbol;Acc:MGI:1916622]	-	337	227	179	284	313	303	317	328	291	331	5.4421	4.41497	3.8699	4.65866	5.52637	6.3081	6.40127	6.02729	5.25571	5.89215
ENSMUSG00000040274	44.2703	20.9476	37.3593	36.8061	44.0786	75.1317	76.9012	50.124	28.1025	63.7735	36.6924	58.8066	-0.674419	0.0273448	0.994736	Cdk6	5	3341485	3531008	+	13989	protein_coding	cyclin-dependent kinase 6 [Source:MGI Symbol;Acc:MGI:1277162]	-	51	20	32	42	46	68	74	51	29	68	0.116157	0.0548621	0.0975746	0.09717	0.11455	0.199666	0.210756	0.132178	0.0738715	0.170724
ENSMUSG00000053166	1576.37	1295.61	1440.67	1090.16	1377.94	2050.65	2144.92	1500.77	1293.68	1545.57	1356.15	1707.12	-0.331839	0.0273544	0.994736	Cdh22	2	165111507	165234853	-	3702	protein_coding	cadherin 22 [Source:MGI Symbol;Acc:MGI:1341843]	-	1816	1237	1234	1244	1438	1856	2064	1527	1335	1648	15.6294	12.8222	14.2185	10.8756	13.5315	20.5932	22.213	14.9547	12.8502	15.6348
ENSMUSG00000022900	10.4165	11.5212	17.5122	4.38168	7.66585	14.3634	11.4313	57.9866	17.4429	14.0677	10.2995	23.0584	-1.18005	0.0274598	0.994736	Ildr1	16	36693978	36726804	+	4296	protein_coding	immunoglobulin-like domain containing receptor 1 [Source:MGI Symbol;Acc:MGI:2146574]	-	12	11	15	5	8	13	11	59	18	15	0.088998	0.0982557	0.148936	0.0376682	0.0648707	0.124297	0.102015	0.497924	0.149305	0.122631
ENSMUSG00000020464	259.546	211.57	293.037	311.099	279.804	155.788	183.939	222.118	265.52	225.083	271.011	210.49	0.363107	0.02747	0.994736	Pnpt1	11	29130744	29161828	+	3516	protein_coding	polyribonucleotide nucleotidyltransferase 1 [Source:MGI Symbol;Acc:MGI:1918951]	-	299	202	251	355	292	141	177	226	274	240	2.70948	2.20461	3.04508	3.26775	2.89305	1.64723	2.00567	2.33043	2.77694	2.39737
ENSMUSG00000041445	151.908	130.922	123.753	150.73	104.447	227.605	235.9	181.822	145.358	117.231	132.352	181.583	-0.452457	0.0275251	0.994736	Mmrn2	14	34375465	34404287	+	3974	protein_coding	multimerin 2 [Source:MGI Symbol;Acc:MGI:2385618]	-	175	125	106	172	109	206	227	185	150	125	1.40305	1.20701	1.13776	1.40078	0.955479	2.12923	2.27579	1.68779	1.34502	1.10473
ENSMUSG00000040167	52.9508	56.5584	46.6991	46.4458	35.4546	45.3	83.1364	56.0209	86.2456	74.0898	47.6217	68.9585	-0.53669	0.0276498	0.994736	Ikzf5	7	131388652	131410521	-	5721	protein_coding	IKAROS family zinc finger 5 [Source:MGI Symbol;Acc:MGI:1914393]	-	61	54	40	53	37	41	80	57	89	79	0.33972	0.362202	0.298237	0.299829	0.225295	0.294371	0.557124	0.361226	0.554349	0.484984
ENSMUSG00000035382	297.739	380.198	366.588	318.11	407.248	262.961	268.115	270.276	369.209	242.902	353.977	282.693	0.322882	0.0277078	0.994736	Pcsk7	9	45906497	45929726	+	5202	protein_coding	proprotein convertase subtilisin/kexin type 7 [Source:MGI Symbol;Acc:MGI:107421]	-	343	363	314	363	425	238	258	275	381	259	2.10081	2.67772	2.57474	2.25843	2.84604	1.87927	1.97598	1.91663	2.60988	1.74865
ENSMUSG00000030231	759.54	774.013	804.392	772.929	862.408	596.634	791.874	600.505	742.294	624.605	794.656	671.182	0.243416	0.0277155	0.994736	Plekha5	6	140424054	140597110	+	9356	protein_coding	pleckstrin homology domain containing, family A member 5 [Source:MGI Symbol;Acc:MGI:1923802]	-	875	739	689	882	900	540	762	611	766	666	2.97976	3.03098	3.14125	3.05104	3.351	2.37075	3.24488	2.3677	2.91745	2.5001
ENSMUSG00000025422	19964.2	15087.5	15195.9	16133.4	17093.9	21021.4	28936.7	19266.3	17814.1	16915	16695	20790.7	-0.316476	0.027729	0.994736	Agap2	10	127075284	127093169	+	5941	protein_coding	ArfGAP with GTPase domain, ankyrin repeat and PH domain 2 [Source:MGI Symbol;Acc:MGI:3580016]	-	22999	14405	13016	18410	17839	19026	27845	19603	18383	18036	123.343	93.0428	93.4527	100.291	104.6	131.544	186.733	119.63	110.261	106.624
novel.231	62.4993	76.4586	114.413	67.4779	117.862	70.7122	41.5682	57.9866	26.1644	81.5925	87.7422	55.6048	0.655183	0.0277349	0.994736	-	4	8138693	8140215	-	1523	-	- && - && -	-	72	73	98	77	123	64	40	59	27	87	1.50625	1.8393	2.74473	1.63629	2.81338	1.72609	1.04639	1.40452	0.631727	2.00628
ENSMUSG00000041135	87.6726	103.69	123.753	90.2627	95.8231	62.978	73.7836	100.248	73.6479	55.3329	100.24	73.1981	0.448957	0.0278171	0.994736	Ripk2	4	16122733	16163647	-	2816	protein_coding	receptor (TNFRSF)-interacting serine-threonine kinase 2 [Source:MGI Symbol;Acc:MGI:1891456]	-	101	99	106	103	100	57	71	102	76	59	1.14275	1.34906	1.60564	1.18379	1.23706	0.831429	1.00452	1.31324	0.961715	0.735854
ENSMUSG00000045268	50.3466	53.4163	36.1918	71.8596	45.9951	54.139	102.881	69.7804	79.4622	69.4005	51.5619	75.1327	-0.537145	0.0278432	0.994736	Zfp691	4	119169513	119174195	-	2399	protein_coding	zinc finger protein 691 [Source:MGI Symbol;Acc:MGI:3041163]	zf-C2H2	58	51	31	82	48	49	99	71	82	74	0.770302	0.815773	0.551195	1.10625	0.697001	0.838974	1.64414	1.07301	1.21801	1.08336
ENSMUSG00000086775	0	0	0	0	0	3.31463	0	2.94847	1.9381	3.75138	0	2.39052	-3.73468	0.0279702	0.994736	Snhg7os	2	26640372	26645944	+	3947	antisense	small nucleolar RNA host gene 7, opposite strand [Source:MGI Symbol;Acc:MGI:3045374]	-	0	0	0	0	0	3	0	3	2	4	0	0	0	0	0	0.0312203	0	0.0275569	0.0180563	0.0355931
ENSMUSG00000086904	0.868045	3.14214	2.33495	0	6.70762	0	0	0	0	0	2.61055	0	3.81416	0.0280063	0.994736	Gm13404	2	33978246	33980324	+	1960	lincRNA	predicted gene 13404 [Source:MGI Symbol;Acc:MGI:3649379]	-	1	3	2	0	7	0	0	0	0	0	0.0162558	0.0587347	0.0435259	0	0.124413	0	0	0	0	0
ENSMUSG00000109181	5.20827	15.7107	19.8471	15.7741	20.1229	9.9439	2.07841	9.82823	7.75241	3.75138	15.3326	6.67087	1.19744	0.0280296	0.994736	Gm5605	8	5117361	5118665	+	1305	processed_pseudogene	predicted gene 5605 [Source:MGI Symbol;Acc:MGI:3647902]	-	6	15	17	18	21	9	2	10	8	4	0.146489	0.441072	0.555664	0.446408	0.560572	0.283279	0.0610595	0.277821	0.218446	0.107652
ENSMUSG00000021322	6.07632	2.09476	4.66991	4.38168	0.958231	11.0488	4.15682	13.7595	4.84526	16.8812	3.63618	10.1383	-1.47417	0.0280692	0.994736	Aoah	13	20794113	21036617	+	5925	protein_coding	acyloxyacyl hydrolase [Source:MGI Symbol;Acc:MGI:1350928]	-	7	2	4	5	1	10	4	14	5	18	0.037642	0.012953	0.0287969	0.0273119	0.00587942	0.0693257	0.0268971	0.0856673	0.0300709	0.106698
ENSMUSG00000004842	0	1.04738	3.50243	1.75267	3.83293	0	0	169.046	91.0909	0	2.02708	52.0273	-4.68719	0.0280764	0.994736	Pou1f1	16	65520511	65535005	+	3891	protein_coding	POU domain, class 1, transcription factor 1 [Source:MGI Symbol;Acc:MGI:97588]	Pou	0	1	3	2	4	0	0	172	94	0	0	0.00986207	0.0328877	0.0166356	0.0358114	0	0	1.60267	0.860859	0
ENSMUSG00000030701	8658.75	9097.53	9496.26	10034.1	7917.87	9530.67	9942.07	10394.3	12225.6	10387.6	9040.89	10496	-0.215363	0.0280855	0.994736	Plekhb1	7	100642892	100662414	-	3713	protein_coding	pleckstrin homology domain containing, family B (evectins) member 1 [Source:MGI Symbol;Acc:MGI:1351469]	-	9975	8686	8134	11450	8263	8626	9567	10576	12616	11076	85.5956	89.7685	93.4443	99.8045	77.5239	95.4261	102.656	103.27	121.077	104.768
ENSMUSG00000091105	0	3.14214	7.00486	1.75267	2.87469	0	0	0.982823	0	0	2.95487	0.196565	3.40144	0.0281275	0.994736	Mrto4-ps2	12	21776159	21776707	-	549	processed_pseudogene	mRNA turnover 4, pseudogene 2 [Source:MGI Symbol;Acc:MGI:3779507]	-	0	3	6	2	3	0	0	1	0	0	0	0.20969	0.466179	0.117904	0.190358	0	0	0.0660394	0	0
ENSMUSG00000021108	177.081	220.997	274.357	191.918	261.597	253.017	309.683	293.864	309.127	250.405	225.19	283.219	-0.334321	0.028137	0.994736	Prkch	12	73584796	73778185	+	7530	protein_coding	protein kinase C, eta [Source:MGI Symbol;Acc:MGI:97600]	-	204	211	235	219	273	229	298	299	319	267	0.863174	1.07527	1.33121	0.94128	1.26296	1.24917	1.57672	1.43963	1.5096	1.24534
ENSMUSG00000061411	911.447	851.519	903.627	988.508	938.109	945.775	1300.05	1143.02	943.856	1101.97	918.642	1086.93	-0.242424	0.0281781	0.994736	Nol4l	2	153407462	153529971	-	9083	protein_coding	nucleolar protein 4-like [Source:MGI Symbol;Acc:MGI:1918765]	-	1050	813	774	1128	979	856	1251	1163	974	1175	3.68318	3.43471	3.63484	4.01929	3.75471	3.87104	5.48734	4.64222	3.82116	4.5434
ENSMUSG00000041842	212.671	184.339	238.165	232.229	201.229	249.702	281.625	327.28	240.325	227.896	213.727	265.366	-0.312262	0.0282053	0.994736	Fhdc1	3	84442198	84480429	-	6270	protein_coding	FH2 domain containing 1 [Source:MGI Symbol;Acc:MGI:2684972]	-	245	176	204	265	210	226	271	333	248	243	1.24498	1.07715	1.38783	1.36788	1.16674	1.48055	1.72201	1.92554	1.40945	1.36117
ENSMUSG00000001627	420.134	483.889	605.92	523.173	675.553	422.063	335.663	368.559	520.381	479.239	541.734	425.181	0.348348	0.0282984	0.994736	Ifrd1	12	40201567	40248504	-	5858	protein_coding	interferon-related developmental regulator 1 [Source:MGI Symbol;Acc:MGI:1316717]	-	484	462	519	597	705	382	323	375	537	511	2.63245	3.02637	3.77913	3.29833	4.1924	2.67853	2.19678	2.32091	3.26656	3.06368
ENSMUSG00000074890	154.512	164.438	141.265	102.531	196.437	209.927	281.625	180.839	186.058	165.061	151.837	204.702	-0.43069	0.0283474	0.994736	Lcmt2	2	121128307	121140653	-	3350	protein_coding	leucine carboxyl methyltransferase 2 [Source:MGI Symbol;Acc:MGI:1353659]	-	178	157	121	117	205	190	271	184	192	176	1.69293	1.79839	1.54069	1.13034	2.13173	2.32965	3.22299	1.99135	2.04231	1.84519
ENSMUSG00000074671	587.667	700.696	687.644	574	568.231	731.429	706.659	759.722	696.748	730.581	623.648	725.028	-0.218996	0.0283477	0.994736	Tspyl3	2	153222370	153225441	-	3072	protein_coding	TSPY-like 3 [Source:MGI Symbol;Acc:MGI:2139328]	-	677	669	589	655	593	662	680	773	719	779	7.02152	8.35669	8.17839	6.90065	6.72444	8.85155	8.81905	9.12292	8.34014	8.90612
ENSMUSG00000040797	4629.28	4530.96	4622.04	4936.4	4452.9	4968.63	6885.77	5084.14	5022.59	5223.8	4634.32	5436.99	-0.230385	0.028482	0.994736	Iqsec3	6	121372933	121473678	-	13577	protein_coding	IQ motif and Sec7 domain 3 [Source:MGI Symbol;Acc:MGI:2677208]	-	5333	4326	3959	5633	4647	4497	6626	5173	5183	5570	12.515	12.2268	12.4381	13.4278	11.9232	13.6051	19.4438	13.8138	13.6033	14.4087
ENSMUSG00000091512	709.193	829.524	810.229	794.837	851.868	794.407	384.506	632.938	702.562	622.729	799.13	627.429	0.348916	0.0285046	0.994736	Lamtor3	3	137918506	137928900	+	4151	protein_coding	late endosomal/lysosomal adaptor, MAPK and MTOR activator 3 [Source:MGI Symbol;Acc:MGI:1929467]	-	817	792	694	907	889	719	370	644	725	664	6.27094	7.32153	7.13149	7.07171	7.46056	7.11474	3.55126	5.62482	6.22373	5.61808
ENSMUSG00000029433	92.8808	71.2217	100.403	59.5909	92.9484	68.5024	69.6267	50.124	60.0812	52.5193	83.409	60.1707	0.471004	0.0285817	0.994736	Diablo	5	123509765	123524176	-	6166	protein_coding	diablo, IAP-binding mitochondrial protein [Source:MGI Symbol;Acc:MGI:1913843]	-	107	68	86	68	97	62	67	51	62	56	0.552896	0.423189	0.594934	0.356923	0.548013	0.41302	0.432918	0.299876	0.358306	0.318975
ENSMUSG00000001065	207.463	175.96	244.003	208.568	298.01	119.327	171.469	183.788	217.068	164.123	226.801	171.155	0.404254	0.0285846	0.994736	Zfp276	8	123254195	123269745	+	5530	protein_coding	zinc finger protein (C2H2 type) 276 [Source:MGI Symbol;Acc:MGI:1888495]	zf-C2H2	239	168	209	238	311	108	165	187	224	175	1.37701	1.16577	1.61211	1.3929	1.95911	0.802198	1.18876	1.226	1.44341	1.11144
ENSMUSG00000108926	0	1.04738	7.00486	5.25802	1.91646	0	0	0	0	0.937845	3.04534	0.187569	3.4543	0.0285992	0.994736	Gm10988	7	30151841	30152928	+	1088	processed_pseudogene	predicted gene 10988 [Source:MGI Symbol;Acc:MGI:3779203]	-	0	1	6	6	2	0	0	0	0	1	0	0.0352696	0.235232	0.178481	0.0640359	0	0	0	0	0.0322808
ENSMUSG00000051212	18.2289	24.0897	7.00486	11.3924	8.62408	19.8878	21.8233	38.3301	28.1025	20.6326	13.868	25.7553	-0.890207	0.0286141	0.994736	Gpr183	14	121952551	121965195	-	2887	protein_coding	G protein-coupled receptor 183 [Source:MGI Symbol;Acc:MGI:2442034]	-	21	23	6	13	9	18	21	39	29	22	0.231759	0.30571	0.0886499	0.145736	0.108597	0.256099	0.289805	0.489771	0.357945	0.267638
ENSMUSG00000031939	113.714	118.354	142.432	83.252	164.816	67.3975	91.45	57.0037	137.605	68.4627	124.514	84.3839	0.558574	0.028626	0.994736	Taf1d	9	15306214	15316991	+	8949	protein_coding	TATA-box binding protein associated factor, RNA polymerase I, D [Source:MGI Symbol;Acc:MGI:1922566]	-	131	113	122	95	172	61	88	58	142	73	0.466402	0.484544	0.581512	0.343573	0.66954	0.279987	0.39178	0.234979	0.565431	0.286498
ENSMUSG00000027843	43.4023	14.6633	42.0292	28.0428	74.742	46.4049	16.6273	10.8111	16.4739	5.62707	40.5759	19.1888	1.09071	0.0286633	0.994736	Ptpn22	3	103859795	103912247	+	6775	protein_coding	protein tyrosine phosphatase, non-receptor type 22 (lymphoid) [Source:MGI Symbol;Acc:MGI:107170]	-	50	14	36	32	78	42	16	11	17	6	0.235139	0.0792954	0.226656	0.152866	0.401059	0.254638	0.0940903	0.0588653	0.0894139	0.0311039
ENSMUSG00000045506	0	0	1.16748	0.876337	0	3.31463	10.3921	0	3.87621	0.937845	0.408763	3.70415	-3.20528	0.0287246	0.994736	A930002H24Rik	17	63863300	63863791	-	492	protein_coding	RIKEN cDNA A930002H24 gene [Source:MGI Symbol;Acc:MGI:2443151]	-	0	0	1	1	0	3	10	0	4	1	0	0	0.0866979	0.0657816	0	0.25046	0.809783	0	0.289708	0.0713851
ENSMUSG00000040938	208.331	166.533	178.624	127.945	252.973	185.619	101.842	140.544	149.234	86.2818	186.881	132.704	0.495697	0.0287307	0.994736	Slc16a11	11	70212752	70216417	+	2554	protein_coding	solute carrier family 16 (monocarboxylic acid transporters), member 11 [Source:MGI Symbol;Acc:MGI:2663709]	-	240	159	153	146	264	168	98	143	154	92	2.99401	2.38894	2.55531	1.85013	3.60085	2.70191	1.52876	2.02998	2.14865	1.26514
ENSMUSG00000108738	1.73609	5.23689	4.66991	3.50535	2.87469	6.62927	5.19603	9.82823	10.6596	13.1298	3.60459	9.08858	-1.36291	0.0287539	0.994736	Gm44777	7	116334255	116338633	+	4379	antisense	predicted gene 44777 [Source:MGI Symbol;Acc:MGI:5753353]	-	2	5	4	4	3	6	5	10	11	14	0.0145519	0.0438151	0.0389636	0.0295634	0.0238654	0.0562806	0.0454914	0.0827943	0.0895124	0.112286
ENSMUSG00000029999	1013.01	1030.62	912.967	1038.46	998.477	1045.21	1697.02	1190.2	1124.1	1070.08	998.706	1225.32	-0.294656	0.0288257	0.994736	Tgfa	6	86195223	86275719	+	6490	protein_coding	transforming growth factor alpha [Source:MGI Symbol;Acc:MGI:98724]	-	1167	984	782	1185	1042	946	1633	1211	1160	1141	5.72914	5.81808	5.13968	5.9094	5.59301	5.98727	10.0248	6.76511	6.36911	6.17467
ENSMUSG00000022440	35.5899	31.4214	24.517	48.1985	21.0811	61.8731	41.5682	44.227	48.4526	50.6436	32.1616	49.3529	-0.607155	0.0288424	0.994736	C1qtnf6	15	78523346	78531416	-	2702	protein_coding	C1q and tumor necrosis factor related protein 6 [Source:MGI Symbol;Acc:MGI:1919959]	-	41	30	21	55	22	56	40	45	50	54	0.483462	0.426054	0.331518	0.65879	0.283635	0.851305	0.589805	0.603813	0.659402	0.701909
ENSMUSG00000059586	328.121	430.473	393.44	299.707	391.917	307.156	282.664	277.156	327.539	316.992	368.731	302.301	0.284218	0.0288883	0.994736	Nsmce2	15	59374247	59601684	+	3310	protein_coding	NSE2/MMS21 homolog, SMC5-SMC6 complex SUMO ligase [Source:MGI Symbol;Acc:MGI:1915751]	-	378	411	337	342	409	278	272	282	338	338	3.63854	4.76478	4.34286	3.34401	4.30445	3.44984	3.27397	3.08885	3.63877	3.58642
ENSMUSG00000110296	7.81241	24.0897	4.66991	8.76337	15.3317	4.41951	2.07841	7.86258	5.81431	3.75138	12.1334	4.78524	1.3372	0.0289031	0.994736	Gm45533	4	139075824	139076208	+	165	antisense	predicted gene 45533 [Source:MGI Symbol;Acc:MGI:5791369]	-	9	23	4	10	16	4	2	8	6	4	1.73789	5.34901	1.03407	1.96149	3.37799	0.995769	0.482925	1.75785	1.29578	0.851429
ENSMUSG00000045180	2565.94	2043.44	2110.8	2439.72	2018.99	2505.86	2964.85	2481.63	2372.24	2792.9	2235.78	2623.5	-0.230325	0.0289529	0.994736	Shroom2	X	152609509	152769465	-	8375	protein_coding	shroom family member 2 [Source:MGI Symbol;Acc:MGI:107194]	-	2956	1951	1808	2784	2107	2268	2853	2525	2448	2978	11.2456	8.93926	9.20847	10.7586	8.764	11.1235	13.5722	10.9308	10.4158	12.4886
ENSMUSG00000025017	65.9714	50.2742	45.5316	26.2901	61.3268	90.6	98.7245	64.8663	59.1122	61.8978	49.8788	75.0401	-0.5863	0.0289772	0.994736	Pik3ap1	19	41274218	41385070	-	2615	protein_coding	phosphoinositide-3-kinase adaptor protein 1 [Source:MGI Symbol;Acc:MGI:1933177]	-	76	48	39	30	64	82	95	66	61	66	0.925988	0.704367	0.63616	0.371295	0.852572	1.28803	1.44739	0.915056	0.831235	0.886431
ENSMUSG00000054986	29.5135	20.9476	30.3544	26.2901	24.914	24.3073	12.4705	17.6908	14.5358	8.44061	26.4039	15.489	0.778286	0.0290277	0.994736	Sec14l3	11	4064841	4077736	+	2784	protein_coding	SEC14-like lipid binding 3 [Source:MGI Symbol;Acc:MGI:3617848]	-	34	20	26	30	26	22	12	18	15	9	0.389111	0.27567	0.398362	0.348756	0.325332	0.324591	0.17173	0.234411	0.191994	0.113539
ENSMUSG00000049357	3.47218	2.09476	2.33495	2.62901	5.74939	0	0	0	1.9381	0	3.25606	0.387621	2.98931	0.0290808	0.994736	4933408B17Rik	18	34579846	34597468	-	2434	protein_coding	RIKEN cDNA 4933408B17 gene [Source:MGI Symbol;Acc:MGI:3045347]	-	4	2	2	3	6	0	0	0	2	0	0.0523604	0.0315311	0.0350496	0.0398906	0.0858723	0	0	0	0.0292803	0
ENSMUSG00000027977	505.202	577.106	706.323	535.442	781.917	329.254	659.895	466.841	389.559	512.064	621.198	471.522	0.396893	0.0291479	0.994736	Ndst3	3	123526166	123690853	-	9878	protein_coding	N-deacetylase/N-sulfotransferase (heparan glucosaminyl) 3 [Source:MGI Symbol;Acc:MGI:1932544]	-	582	551	605	611	816	298	635	475	402	546	1.87723	2.14048	2.61252	2.0019	2.87769	1.23917	2.56117	1.74341	1.45018	1.94132
ENSMUSG00000028572	472.217	601.195	658.457	588.898	789.583	361.295	561.171	451.116	591.122	473.612	622.07	487.663	0.35019	0.0291497	0.994736	Hook1	4	95967240	96025413	+	8318	protein_coding	hook microtubule tethering protein 1 [Source:MGI Symbol;Acc:MGI:1925213]	-	544	574	564	672	824	327	540	459	610	505	2.08374	2.64803	2.89224	2.61469	3.45089	1.61477	2.58648	2.00064	2.61322	2.13228
ENSMUSG00000107240	0.868045	0	0	0.876337	0.958231	3.31463	4.15682	17.6908	0	0	0.540523	5.03245	-3.15509	0.0292205	0.994736	Gm43231	5	115427218	115429475	-	2258	TEC	predicted gene 43231 [Source:MGI Symbol;Acc:MGI:5663368]	-	1	0	0	1	1	3	4	18	0	0	0.0141104	0	0	0.0143333	0.0154276	0.0545733	0.0705781	0.289018	0	0
ENSMUSG00000034893	533.848	678.701	563.891	675.655	678.428	466.258	543.504	535.638	562.05	536.447	626.105	528.78	0.243412	0.029233	0.994736	Cog3	14	75702350	75754517	-	5185	protein_coding	component of oligomeric golgi complex 3 [Source:MGI Symbol;Acc:MGI:2450151]	-	615	648	483	771	708	422	523	545	580	572	3.77911	4.79574	3.97349	4.81255	4.75671	3.34308	4.01871	3.81086	3.98607	3.87454
ENSMUSG00000069378	32.1177	15.7107	8.17234	21.0321	16.2899	45.3	32.2154	29.4847	26.1644	30.011	18.6645	32.6351	-0.784243	0.0292369	0.994736	Prdm6	18	53464546	53575907	+	2895	protein_coding	PR domain containing 6 [Source:MGI Symbol;Acc:MGI:2684938]	zf-C2H2	37	15	7	24	17	41	31	30	27	32	0.407208	0.198825	0.103139	0.268307	0.204561	0.581725	0.426626	0.375706	0.332339	0.388216
ENSMUSG00000001424	1813.35	1733.41	1834.11	1887.63	1752.61	2099.27	2202.08	2184.82	1807.28	1965.72	1804.22	2051.83	-0.185288	0.029245	0.994736	Snd1	6	28475139	28935162	+	9757	protein_coding	staphylococcal nuclease and tudor domain containing 1 [Source:MGI Symbol;Acc:MGI:1929266]	-	2089	1655	1571	2154	1829	1900	2119	2223	1865	2096	6.82159	6.50895	6.86805	7.14495	6.5301	7.99871	8.65264	8.26036	6.81127	7.5448
ENSMUSG00000080717	41.6662	53.4163	36.1918	59.5909	49.828	30.9366	28.0585	22.6049	41.6692	37.5138	48.1386	32.1566	0.583312	0.0292813	0.994736	B230307C23Rik	16	97997315	98031801	+	5186	protein_coding	RIKEN cDNA B230307C23 gene [Source:MGI Symbol;Acc:MGI:3643396]	-	48	51	31	68	52	28	27	23	43	40	0.294898	0.37737	0.254978	0.424371	0.349296	0.221773	0.207427	0.160794	0.295462	0.270894
ENSMUSG00000042035	586.799	492.268	523.03	603.796	491.573	545.81	1226.26	711.564	513.597	652.74	539.493	729.995	-0.435792	0.0292903	0.994736	Igsf3	3	101377083	101463059	+	8479	protein_coding	immunoglobulin superfamily, member 3 [Source:MGI Symbol;Acc:MGI:1926158]	-	676	470	448	689	513	494	1180	724	530	696	2.54019	2.12707	2.25376	2.62993	2.10763	2.39312	5.54461	3.09578	2.22739	2.88295
ENSMUSG00000038366	4026.86	3276.2	3250.26	3226.67	3047.18	4309.02	3915.72	4299.85	3439.16	3748.57	3365.43	3942.47	-0.228068	0.0293454	0.994736	Lasp1	11	97799000	97838764	+	6495	protein_coding	LIM and SH3 protein 1 [Source:MGI Symbol;Acc:MGI:109656]	-	4639	3128	2784	3682	3180	3900	3768	4375	3549	3997	22.7567	18.4806	18.2837	18.3474	17.0557	24.6643	23.1135	24.4216	19.4712	21.6136
ENSMUSG00000057342	598.083	444.089	554.551	587.145	524.153	685.024	586.112	732.203	615.348	609.599	541.604	645.657	-0.252476	0.0293801	0.994736	Sphk2	7	45709467	45718002	-	4159	protein_coding	sphingosine kinase 2 [Source:MGI Symbol;Acc:MGI:1861380]	-	689	424	475	670	547	620	564	745	635	650	5.2783	3.91207	4.87168	5.21381	4.58164	6.1233	5.40287	6.49446	5.44064	5.48905
ENSMUSG00000021294	210.935	197.955	116.748	176.144	145.651	237.549	258.762	224.084	231.603	165.999	169.486	223.599	-0.395694	0.029437	0.994736	Kif26a	12	112146208	112181747	+	6918	protein_coding	kinesin family member 26A [Source:MGI Symbol;Acc:MGI:2447072]	-	243	189	100	201	152	215	249	228	239	177	1.11915	1.04836	0.616585	0.940341	0.765395	1.27656	1.43401	1.1949	1.23107	0.898598
ENSMUSG00000000282	1064.22	859.898	964.336	984.126	1083.76	903.79	776.286	957.269	803.344	793.417	991.269	846.821	0.227923	0.0294601	0.994736	Mnt	11	74830920	74845725	+	4627	protein_coding	max binding protein [Source:MGI Symbol;Acc:MGI:109150]	bHLH	1226	821	826	1123	1131	818	747	974	829	846	8.44218	6.80884	7.61472	7.85507	8.51502	7.26167	6.43213	7.63194	6.38441	6.4216
ENSMUSG00000078676	1172.73	1140.6	1371.79	1205.84	1300.32	1077.26	1015.3	1212.8	1061.11	992.24	1238.25	1071.74	0.207899	0.0295036	0.994736	Casc3	11	98804905	98833814	+	4303	protein_coding	cancer susceptibility candidate 3 [Source:MGI Symbol;Acc:MGI:2179723]	-	1351	1089	1175	1376	1357	975	977	1234	1095	1058	10.0034	9.71149	11.6477	10.3494	10.9858	9.30713	9.04601	10.3973	9.06793	8.63549
ENSMUSG00000009614	420.134	343.54	337.401	338.266	318.133	433.112	482.191	368.559	366.302	501.747	351.495	430.382	-0.291105	0.0295223	0.994736	Sardh	2	27188393	27248337	-	5432	protein_coding	sarcosine dehydrogenase [Source:MGI Symbol;Acc:MGI:2183102]	-	484	328	289	386	332	392	464	375	378	535	2.83889	2.31709	2.2694	2.29984	2.12912	2.96421	3.40324	2.50292	2.47969	3.45913
ENSMUSG00000027365	696.172	785.534	846.421	813.24	891.155	440.846	750.306	600.505	752.953	693.068	806.504	647.536	0.315826	0.0295673	0.994736	Trpm7	2	126791565	126876230	-	11315	protein_coding	transient receptor potential cation channel, subfamily M, member 7 [Source:MGI Symbol;Acc:MGI:1929996]	-	802	750	725	928	930	399	722	611	777	739	2.25831	2.54352	2.73311	2.65438	2.8632	1.44844	2.54224	1.95777	2.44699	2.29384
ENSMUSG00000074575	606.764	666.133	500.848	680.037	578.772	665.136	853.187	680.113	632.791	857.191	606.511	737.684	-0.281761	0.0296071	0.994736	Kcng1	2	168260117	168281736	-	4508	protein_coding	potassium voltage-gated channel, subfamily G, member 1 [Source:MGI Symbol;Acc:MGI:3616086]	-	699	636	429	776	604	602	821	692	653	914	4.94034	5.4138	4.05926	5.57118	4.66741	5.48524	7.25593	5.56542	5.16172	7.1209
ENSMUSG00000027012	2008.66	2110.47	2153.99	1889.38	2093.74	1778.85	1684.55	1780.88	1860.58	1969.48	2051.25	1814.87	0.17604	0.0296516	0.994736	Dync1i2	2	71211706	71263303	+	8280	protein_coding	dynein cytoplasmic 1 intermediate chain 2 [Source:MGI Symbol;Acc:MGI:107750]	-	2314	2015	1845	2156	2185	1610	1621	1812	1920	2100	8.90423	9.33843	9.50473	8.42729	9.19271	7.9869	7.79986	7.93421	8.26297	8.90762
ENSMUSG00000023367	269.962	299.55	298.874	233.106	329.632	315.995	289.938	448.167	401.187	337.624	286.225	358.582	-0.327123	0.0296676	0.994736	Tmem176a	6	48840919	48847071	+	3810	protein_coding	transmembrane protein 176A [Source:MGI Symbol;Acc:MGI:1913308]	-	311	286	256	266	344	286	279	456	414	360	2.60075	2.88052	2.86608	2.25957	3.14526	3.08336	2.91752	4.33926	3.87205	3.31856
ENSMUSG00000022359	277.774	273.366	309.381	258.519	304.718	196.668	125.744	243.74	273.273	242.902	284.752	216.465	0.393474	0.0296806	0.994736	Wdyhv1	15	58141377	58158665	+	2625	protein_coding	WDYHV motif containing 1 [Source:MGI Symbol;Acc:MGI:1924023]	-	320	261	265	295	318	178	121	248	282	259	3.88404	3.8154	4.30616	3.63716	4.22008	2.78531	1.8365	3.4253	3.82812	3.46532
ENSMUSG00000045667	25.1733	21.995	37.3593	35.9298	23.9558	38.6707	80.0188	37.3473	37.793	37.5138	28.8826	46.2687	-0.680364	0.0296926	0.994736	Smtnl2	11	72389164	72411713	-	3815	protein_coding	smoothelin-like 2 [Source:MGI Symbol;Acc:MGI:2442764]	-	29	21	32	41	25	35	77	38	39	40	0.242196	0.211229	0.357791	0.347824	0.22828	0.376839	0.804137	0.361131	0.36428	0.368246
ENSMUSG00000024900	991.308	824.287	845.253	903.503	936.192	1043	991.402	1073.24	984.557	1051.32	900.109	1028.71	-0.191674	0.0296928	0.994736	Cpt1a	19	3323301	3385732	+	4300	protein_coding	carnitine palmitoyltransferase 1a, liver [Source:MGI Symbol;Acc:MGI:1098296]	-	1142	787	724	1031	977	944	954	1092	1016	1121	8.46177	7.02321	7.18197	7.75997	7.91496	9.0175	8.83922	9.20725	8.41959	9.15608
ENSMUSG00000022483	22.5692	14.6633	23.3495	27.1664	13.4152	44.1951	45.725	27.519	25.1953	26.2597	20.2327	33.7788	-0.731327	0.0296975	0.994736	Col2a1	15	97975602	98004695	-	9243	protein_coding	collagen, type II, alpha 1 [Source:MGI Symbol;Acc:MGI:88452]	-	26	14	20	31	14	40	44	28	26	28	0.0896239	0.0581225	0.0922977	0.108547	0.052764	0.177758	0.189659	0.10983	0.100236	0.106394
ENSMUSG00000021144	1394.08	1238	1223.52	1212.85	1308.94	1503.74	1467.36	1428.04	1324.69	1515.56	1275.48	1447.88	-0.182384	0.0297394	0.994736	Mta1	12	113098278	113137206	+	3104	protein_coding	metastasis associated 1 [Source:MGI Symbol;Acc:MGI:2150037]	zf-GATA	1606	1182	1048	1384	1366	1361	1412	1453	1367	1616	16.4849	14.6125	14.4017	14.4306	15.3303	18.0102	18.1237	16.9715	15.6932	18.2849
ENSMUSG00000031072	223.088	228.329	247.505	230.477	261.597	233.129	120.548	198.53	187.996	190.383	238.199	186.117	0.355908	0.0297418	0.994736	Oraov1	7	144915100	144931701	+	7061	protein_coding	oral cancer overexpressed 1 [Source:MGI Symbol;Acc:MGI:1919534]	-	257	218	212	263	273	211	116	202	194	203	1.15966	1.18473	1.28069	1.20548	1.34685	1.22744	0.654524	1.0372	0.979041	1.00972
ENSMUSG00000037243	95.485	108.927	109.743	70.9833	189.73	111.593	59.2347	79.6087	80.4313	49.7058	114.974	76.1146	0.596518	0.029835	0.994736	Zfp692	11	58307069	58314627	+	1963	protein_coding	zinc finger protein 692 [Source:MGI Symbol;Acc:MGI:2144276]	zf-C2H2	110	104	94	81	198	101	57	81	83	53	1.7854	2.03302	2.04259	1.33547	3.51372	2.11341	1.15688	1.49603	1.50669	0.948261
ENSMUSG00000031934	401.037	348.777	357.248	362.803	296.093	367.924	482.191	421.631	405.064	443.601	353.192	424.082	-0.263655	0.0298501	0.994736	Panx1	9	15002128	15045478	-	6030	protein_coding	pannexin 1 [Source:MGI Symbol;Acc:MGI:1860055]	-	462	333	306	414	309	333	464	429	418	473	2.44111	2.11912	2.1646	2.22204	1.7851	2.26835	3.06574	2.57938	2.47016	2.75497
ENSMUSG00000028484	3103.26	3627.07	3563.14	3380.03	3617.32	2784.29	3312.99	2979.92	3112.59	3052.69	3458.17	3048.5	0.181625	0.0299034	0.994736	Psip1	4	83455680	83486459	-	5082	protein_coding	PC4 and SFRS1 interacting protein 1 [Source:MGI Symbol;Acc:MGI:2142116]	-	3575	3463	3052	3857	3775	2520	3188	3032	3212	3255	22.4132	26.1485	25.6167	24.5632	25.8765	20.368	24.993	21.6307	22.522	22.4951
ENSMUSG00000054894	296.871	320.498	280.194	290.944	342.089	246.388	181.861	246.689	277.149	285.105	306.119	247.438	0.306124	0.0299205	0.994736	Atp5s	12	69724950	69744660	+	2039	protein_coding	ATP synthase, H+ transporting, mitochondrial F0 complex, subunit S [Source:MGI Symbol;Acc:MGI:1915305]	-	342	306	240	332	357	223	175	251	286	304	5.34407	5.75882	5.02074	5.26976	6.09921	4.49232	3.41944	4.46305	4.99821	5.23635
ENSMUSG00000102568	1.73609	1.04738	0	3.50535	0	3.31463	2.07841	5.89694	3.87621	14.0677	1.25776	5.84677	-2.16661	0.0299435	0.994736	Gm37040	9	91335244	91337067	-	1824	TEC	predicted gene, 37040 [Source:MGI Symbol;Acc:MGI:5610268]	-	2	1	0	4	0	3	2	6	4	15	0.0349356	0.021038	0	0.0709749	0	0.0675584	0.0436857	0.119262	0.0781449	0.288828
ENSMUSG00000005899	453.12	394.862	345.573	288.315	505.946	348.036	342.938	273.225	324.632	276.664	397.563	313.099	0.345696	0.0299541	0.994736	Smpd4	16	17619354	17644828	+	9034	protein_coding	sphingomyelin phosphodiesterase 4 [Source:MGI Symbol;Acc:MGI:1924876]	-	522	377	296	329	528	315	330	278	335	295	1.841	1.60137	1.39761	1.17865	2.03599	1.43223	1.45535	1.11568	1.32139	1.14687
ENSMUSG00000034254	2768.2	2284.33	2241.56	2345.95	2313.17	3043.94	3475.1	2734.21	2542.79	2427.14	2390.64	2844.64	-0.250438	0.0299611	0.994736	Agpat1	17	34604262	34613449	+	3001	protein_coding	1-acylglycerol-3-phosphate O-acyltransferase 1 (lysophosphatidic acid acyltransferase, alpha) [Source:MGI Symbol;Acc:MGI:1932075]	-	3189	2181	1920	2677	2414	2755	3344	2782	2624	2588	33.8573	27.8881	27.2903	28.8703	28.0217	37.7084	44.395	33.6099	31.1576	30.288
ENSMUSG00000057580	11.2846	5.23689	18.6796	9.6397	15.3317	7.73414	2.07841	3.93129	7.75241	3.75138	12.0345	5.04953	1.2513	0.0299839	0.994736	Gm10012	17	25901856	25902227	+	372	transcribed_processed_pseudogene	predicted pseudogene 10012 [Source:MGI Symbol;Acc:MGI:3642454]	-	13	5	16	11	16	7	2	4	8	4	1.11343	0.51577	1.83464	0.957016	1.4983	0.772926	0.214201	0.389846	0.766324	0.37765
ENSMUSG00000105265	493.918	505.884	422.627	513.533	368.919	476.202	702.503	462.91	688.996	565.521	460.976	579.226	-0.329087	0.0300124	0.994736	Sox2ot	3	34104270	34682619	+	11594	processed_transcript	SOX2 overlapping transcript (non-protein coding) [Source:MGI Symbol;Acc:MGI:2444112]	-	569	483	362	586	385	431	676	471	711	603	1.56366	1.59861	1.33183	1.63581	1.15678	1.52696	2.32299	1.47287	2.18525	1.82666
ENSMUSG00000026111	503.466	667.18	626.935	591.527	665.013	499.405	304.487	529.742	589.183	477.363	610.824	480.036	0.346752	0.0300253	0.994736	Unc50	1	37430139	37439124	+	1579	protein_coding	unc-50 homolog [Source:MGI Symbol;Acc:MGI:1914637]	-	580	637	537	675	694	452	293	539	608	509	11.7033	15.4806	14.5066	13.8354	15.3109	11.7582	7.39298	12.3761	13.721	11.3216
ENSMUSG00000110901	1.73609	11.5212	0	7.01069	4.79116	2.20976	1.03921	0	0.969052	0	5.01182	0.843602	2.61273	0.0300572	0.994736	Gm48393	9	26719838	26731861	-	1293	lincRNA	predicted gene, 48393 [Source:MGI Symbol;Acc:MGI:6097876]	-	2	11	0	8	5	2	1	0	1	0	0.0492827	0.326455	0	0.200245	0.134708	0.0635352	0.0308131	0	0.0275592	0
ENSMUSG00000029228	315.1	345.635	368.923	326.874	320.049	248.597	160.038	302.709	306.22	288.856	335.316	261.284	0.357917	0.0301951	0.994736	Lnx1	5	74592447	74702912	-	3829	protein_coding	ligand of numb-protein X 1 [Source:MGI Symbol;Acc:MGI:1278335]	-	363	330	316	373	334	225	154	308	316	308	3.02054	3.30718	3.52027	3.15278	3.03867	2.41368	1.60239	2.91636	2.94081	2.82513
ENSMUSG00000045231	10.4165	11.5212	8.17234	8.76337	4.79116	1.10488	5.19603	4.91411	3.87621	0	8.73291	3.01824	1.53411	0.0302528	0.994736	BC106179	16	23220656	23225484	-	4145	processed_transcript	cDNA sequence BC106179 [Source:MGI Symbol;Acc:MGI:3702726]	-	12	11	7	10	5	1	5	5	4	0	0.0922402	0.101835	0.0720356	0.078081	0.0420212	0.00990965	0.0480595	0.0437342	0.0343875	0
ENSMUSG00000086859	52.0827	47.132	49.034	44.6932	90.0738	65.1878	27.0193	26.5362	32.9478	11.2541	56.6031	32.589	0.804329	0.0303347	0.994736	Snhg20	11	117076008	117078955	+	2795	lincRNA	small nucleolar RNA host gene 20 [Source:MGI Symbol;Acc:MGI:1924222]	-	60	45	42	51	94	59	26	27	34	12	0.683963	0.617817	0.640975	0.590552	1.17157	0.867068	0.370617	0.350233	0.433474	0.15079
ENSMUSG00000023122	5.20827	6.28427	0	0	7.66585	6.62927	7.27444	9.82823	29.0716	8.44061	3.83168	12.2488	-1.67123	0.0303815	0.994736	Sult1c2	17	53829637	53846339	-	1846	protein_coding	sulfotransferase family, cytosolic, 1C, member 2 [Source:MGI Symbol;Acc:MGI:1916333]	-	6	6	0	0	8	6	7	10	30	9	0.103558	0.124724	0	0	0.150967	0.133506	0.151078	0.196401	0.579102	0.171231
ENSMUSG00000033373	781.241	778.202	807.894	643.231	673.637	660.717	482.191	665.371	624.069	643.362	736.841	615.142	0.259601	0.0304146	0.994736	Fntb	12	76765589	76921412	+	3987	protein_coding	farnesyltransferase, CAAX box, beta [Source:MGI Symbol;Acc:MGI:1861305]	-	900	743	692	734	703	598	464	677	644	686	7.19217	7.15108	7.40344	5.95826	6.14231	6.16081	4.63667	6.15628	5.75579	6.04297
ENSMUSG00000046658	698.776	727.928	661.959	630.086	631.474	880.587	1001.79	703.701	709.346	730.581	670.045	805.202	-0.264619	0.0304585	0.994736	Zfp316	5	143249697	143270022	-	7526	protein_coding	zinc finger protein 316 [Source:MGI Symbol;Acc:MGI:1860402]	zf-C2H2	805	695	567	719	659	797	964	716	732	779	3.40796	3.54364	3.21361	3.09196	3.05031	4.34988	5.10325	3.44925	3.46587	3.63535
ENSMUSG00000027286	511.279	504.836	509.02	552.968	536.61	445.266	353.33	473.721	439.949	496.12	522.943	441.677	0.243403	0.0304647	0.994736	Lrrc57	2	120604238	120609520	-	2227	protein_coding	leucine rich repeat containing 57 [Source:MGI Symbol;Acc:MGI:1913856]	-	589	482	436	631	560	403	340	482	454	529	8.42672	8.30531	8.35103	9.1702	8.75972	7.43306	6.08265	7.84698	7.26442	8.34273
ENSMUSG00000020024	491.314	616.906	626.935	559.979	656.388	473.993	555.975	458.978	509.721	492.369	590.304	498.207	0.243563	0.0305099	0.994736	Cep83	10	94688654	94790853	+	7267	protein_coding	centrosomal protein 83 [Source:MGI Symbol;Acc:MGI:1924298]	-	566	589	537	639	685	429	535	467	526	525	2.48156	3.11021	3.15205	2.84587	3.28366	2.42485	2.93314	2.3299	2.57927	2.53733
ENSMUSG00000033502	102.429	87.9798	113.245	79.7466	79.5332	56.3488	56.1171	75.6774	89.1528	60.9599	92.5868	67.6512	0.447662	0.0305453	0.994736	Cdc14a	3	116272553	116424032	-	12205	protein_coding	CDC14 cell division cycle 14A [Source:MGI Symbol;Acc:MGI:2442676]	-	118	84	97	91	83	51	54	77	92	65	0.30804	0.264101	0.339006	0.241309	0.236899	0.171639	0.176275	0.228733	0.268606	0.187046
ENSMUSG00000060149	102.429	107.88	106.24	106.913	102.531	61.8731	84.1756	73.7117	110.472	61.8978	105.199	78.426	0.422056	0.0306162	0.994736	BC002059	17	16951539	16974157	+	2091	lincRNA	cDNA sequence BC002059 [Source:MGI Symbol;Acc:MGI:2384864]	-	118	103	91	122	107	56	81	75	114	66	1.79801	1.89022	1.85635	1.88832	1.78259	1.10006	1.54335	1.30042	1.94275	1.10857
ENSMUSG00000062609	0	0	0	0	0	6.62927	0	1.96565	0.969052	2.81354	0	2.4755	-3.77753	0.0306425	0.994736	Kcnj15	16	95257558	95300260	+	6313	protein_coding	potassium inwardly-rectifying channel, subfamily J, member 15 [Source:MGI Symbol;Acc:MGI:1310000]	-	0	0	0	0	0	6	0	2	1	3	0	0	0	0	0	0.039039	0	0.011486	0.00564455	0.0166901
ENSMUSG00000057156	365.447	377.056	347.908	380.33	405.332	405.49	458.289	414.751	438.98	466.109	375.215	436.724	-0.218691	0.0306952	0.994736	Homez	14	54852736	54870961	-	5907	protein_coding	homeodomain leucine zipper-encoding gene [Source:MGI Symbol;Acc:MGI:2678023]	Homeobox	421	360	298	434	423	367	441	422	453	497	2.2708	2.33865	2.1519	2.37789	2.49457	2.55201	2.97444	2.59013	2.73273	2.95503
ENSMUSG00000085028	20.8331	17.8054	16.3447	14.0214	28.7469	3.31463	18.7057	10.8111	10.6596	2.81354	19.5503	9.2609	1.08029	0.0307132	0.994736	Slc2a4rg-ps	2	181384250	181387586	+	2976	transcribed_unitary_pseudogene	Slc2a4 regulator, pseudogene [Source:MGI Symbol;Acc:MGI:3651388]	-	24	17	14	16	30	3	18	11	11	3	0.256946	0.219202	0.200664	0.174003	0.351165	0.0414067	0.240976	0.134009	0.131712	0.0354047
ENSMUSG00000040594	141.491	130.922	112.078	109.542	100.614	107.173	89.3716	80.5915	93.029	90.971	118.93	92.2272	0.369384	0.030729	0.994736	Ranbp17	11	33211795	33513746	-	8893	protein_coding	RAN binding protein 17 [Source:MGI Symbol;Acc:MGI:1929706]	-	163	125	96	125	105	97	86	82	96	97	0.583986	0.539375	0.460465	0.454916	0.411305	0.448029	0.385287	0.334304	0.38467	0.383086
ENSMUSG00000012076	1104.15	1280.94	1374.12	1270.69	1337.69	888.322	971.657	953.338	1306.28	1174.18	1273.52	1058.76	0.265601	0.0307452	0.994736	Brms1l	12	55836324	55869736	+	3455	protein_coding	breast cancer metastasis-suppressor 1-like [Source:MGI Symbol;Acc:MGI:1196337]	-	1272	1223	1177	1450	1396	804	935	970	1348	1252	11.7301	13.5834	14.5312	13.5828	14.0754	9.55852	10.782	10.1789	13.903	12.7271
ENSMUSG00000024610	151.908	158.154	115.58	111.295	111.155	154.683	122.626	364.627	147.296	169.75	129.618	191.796	-0.565781	0.0307706	0.994736	Cd74	18	60803848	60812646	+	1410	protein_coding	CD74 antigen (invariant polypeptide of major histocompatibility complex, class II antigen-associated) [Source:MGI Symbol;Acc:MGI:96534]	-	175	151	99	127	116	140	118	371	152	181	3.95442	4.10948	2.99495	2.91511	2.8659	4.07842	3.33424	9.53961	3.8414	4.5085
ENSMUSG00000010097	1195.3	1147.93	1297.07	1097.17	1311.82	1031.96	616.249	994.617	1183.21	1014.75	1209.86	968.156	0.321153	0.0307887	0.994736	Nxf1	19	8757073	8772475	+	5980	protein_coding	nuclear RNA export factor 1 [Source:MGI Symbol;Acc:MGI:1858330]	-	1377	1096	1111	1252	1369	934	593	1012	1221	1082	7.33662	7.03297	7.92477	6.77599	7.97489	6.41547	3.95082	6.13557	7.27579	6.35475
ENSMUSG00000021832	1474.81	1641.24	1504.88	1502.92	1602.16	1278.34	1263.67	1190.2	1563.08	1389.89	1545.2	1337.04	0.208406	0.0307964	0.994736	Psmc6	14	45329788	45349705	+	3498	protein_coding	proteasome (prosome, macropain) 26S subunit, ATPase, 6 [Source:MGI Symbol;Acc:MGI:1914339]	-	1699	1567	1289	1715	1672	1157	1216	1211	1613	1482	15.4752	17.1901	15.7183	15.8677	16.651	13.5861	13.8499	12.5516	16.4316	14.8799
ENSMUSG00000020034	743.047	709.075	707.491	526.678	728.256	634.2	432.309	562.175	582.4	585.215	682.909	559.26	0.28776	0.0308637	0.994736	Tcp11l2	10	84576626	84614359	+	3438	protein_coding	t-complex 11 (mouse) like 2 [Source:MGI Symbol;Acc:MGI:2444679]	-	856	677	606	601	760	574	416	572	601	624	7.93289	7.55635	7.51866	5.65768	7.7007	6.85786	4.82083	6.03206	6.22923	6.37458
ENSMUSG00000033717	672.735	859.898	764.697	759.784	586.438	834.183	783.561	950.39	896.373	875.01	728.71	867.903	-0.253119	0.0308918	0.994736	Adra2a	19	54045182	54048982	+	3801	protein_coding	adrenergic receptor, alpha 2a [Source:MGI Symbol;Acc:MGI:87934]	-	775	821	655	867	612	755	754	967	925	933	6.49632	8.28847	7.3505	7.38229	5.60888	8.1589	7.90328	9.22368	8.6718	8.62097
ENSMUSG00000103310	160.588	153.965	161.112	120.058	178.231	213.241	237.978	178.874	137.605	248.529	154.791	203.245	-0.393608	0.0309125	0.994736	Pcdha12	18	37020149	37187657	+	5335	protein_coding	protocadherin alpha 12 [Source:MGI Symbol;Acc:MGI:1298370]	-	185	147	138	137	186	193	229	182	142	265	1.10484	1.05733	1.10336	0.831105	1.21451	1.48595	1.71015	1.23684	0.948461	1.74455
ENSMUSG00000027248	5105.84	5199.19	5777.84	6365.71	4810.32	5698.96	6119.88	6640.93	6522.69	6557.41	5451.78	6307.97	-0.210514	0.0309137	0.994736	Pdia3	2	121413775	121438687	+	3139	protein_coding	protein disulfide isomerase associated 3 [Source:MGI Symbol;Acc:MGI:95834]	-	5882	4964	4949	7264	5020	5158	5889	6757	6731	6992	59.7031	60.6834	67.2512	74.8952	55.7102	67.4952	74.7454	78.0438	76.4106	78.2317
ENSMUSG00000003810	2358.48	2549.32	2401.5	2839.33	2408.04	2598.67	4083.04	2878.69	2650.36	2998.29	2511.33	3041.81	-0.276382	0.0310348	0.994736	Mast2	4	116306762	116464183	-	7645	protein_coding	microtubule associated serine/threonine kinase 2 [Source:MGI Symbol;Acc:MGI:894676]	-	2717	2434	2057	3240	2513	2352	3929	2929	2735	3197	11.3234	12.2172	11.4771	13.7163	11.4508	12.637	20.4757	13.8905	12.7481	14.6872
ENSMUSG00000094910	2480.87	2450.87	2639.67	2281.98	2635.14	2453.93	3602.92	2857.07	2905.22	2851.05	2497.7	2934.04	-0.232473	0.0310423	0.994736	D430019H16Rik	12	105453856	105493095	+	5786	protein_coding	RIKEN cDNA D430019H16 gene [Source:MGI Symbol;Acc:MGI:2443127]	-	2858	2340	2261	2604	2750	2221	3467	2907	2998	3040	15.7379	15.5191	16.6685	14.5657	16.5568	15.7671	23.8731	18.2155	18.4637	18.453
ENSMUSG00000029209	243.921	270.224	240.5	226.971	273.096	177.885	166.273	182.805	251.953	226.021	250.942	200.987	0.31809	0.031053	0.994736	Gnpda2	5	69573108	69592340	-	6862	protein_coding	glucosamine-6-phosphate deaminase 2 [Source:MGI Symbol;Acc:MGI:1915230]	-	281	258	206	259	285	161	160	186	260	241	1.30473	1.44277	1.28053	1.22157	1.44683	0.963736	0.928973	0.982738	1.35017	1.2335
ENSMUSG00000095742	11.2846	11.5212	9.33981	17.5267	17.2482	5.52439	6.23523	5.89694	3.87621	10.3163	13.3841	6.36981	1.0729	0.0310631	0.994736	CAAA01147332.1	JH584295.1	66	1479	-	243	protein_coding		-	13	11	8	20	18	5	6	6	4	11	1.70451	1.73706	1.40429	2.66375	2.58041	0.845175	0.983737	0.895201	0.586569	1.58986
ENSMUSG00000042408	275.17	299.55	284.864	288.315	349.754	236.444	274.35	207.376	286.839	217.58	299.531	244.518	0.293025	0.0311166	0.994736	Zmym6	4	127077383	127124372	+	7692	protein_coding	zinc finger, MYM-type 6 [Source:MGI Symbol;Acc:MGI:106505]	-	317	286	244	329	365	214	264	211	296	232	1.31306	1.42678	1.35308	1.38429	1.65301	1.14277	1.36741	0.994532	1.37125	1.05931
ENSMUSG00000056220	86.8045	75.4113	80.5559	86.7573	77.6167	102.754	111.195	92.3854	129.853	92.8467	81.4291	105.807	-0.375756	0.0311324	0.994736	Pla2g4a	1	149829618	149961290	-	6391	protein_coding	phospholipase A2, group IVA (cytosolic, calcium-dependent) [Source:MGI Symbol;Acc:MGI:1195256]	-	100	72	69	99	81	93	107	94	134	99	0.498534	0.432308	0.460526	0.501344	0.441508	0.597719	0.667036	0.533255	0.747139	0.54405
ENSMUSG00000002020	60.7632	72.2691	148.27	45.5695	171.523	79.5512	77.9404	62.9007	39.7311	28.1354	99.679	57.6517	0.789872	0.0311355	0.994736	Ltbp2	12	84783212	84876532	-	8184	protein_coding	latent transforming growth factor beta binding protein 2 [Source:MGI Symbol;Acc:MGI:99502]	-	70	69	127	52	179	72	75	64	41	30	0.272518	0.323529	0.66193	0.20564	0.761921	0.361368	0.365115	0.283524	0.178519	0.128744
ENSMUSG00000026398	6.94436	3.14214	3.50243	7.01069	2.87469	14.3634	16.6273	6.87976	2.90716	19.6948	4.69486	12.0945	-1.34471	0.0312124	0.994736	Nr5a2	1	136842571	136960448	-	5899	protein_coding	nuclear receptor subfamily 5, group A, member 2 [Source:MGI Symbol;Acc:MGI:1346834]	SF-like	8	3	3	8	3	13	16	7	3	21	0.0432091	0.0195152	0.0216928	0.0438916	0.017716	0.0905207	0.108063	0.0430225	0.0181221	0.12503
ENSMUSG00000040390	4506.89	3742.28	3940.23	3896.19	4029.36	5179.67	5629.37	4560.3	4326.82	3979.28	4022.99	4735.09	-0.234897	0.0312288	0.994736	Map3k10	7	27656375	27674598	-	4142	protein_coding	mitogen-activated protein kinase kinase kinase 10 [Source:MGI Symbol;Acc:MGI:1346879]	-	5192	3573	3375	4446	4205	4688	5417	4640	4465	4243	39.9382	33.1018	34.7566	34.7399	35.3654	46.4901	52.1054	40.6147	38.4129	35.9779
ENSMUSG00000022621	255.205	317.356	242.835	248.003	312.383	211.032	145.489	181.822	285.87	231.648	275.157	211.172	0.38075	0.0312857	0.994736	Rabl2	15	89582533	89591923	-	2960	protein_coding	RAB, member RAS oncogene family-like 2 [Source:MGI Symbol;Acc:MGI:1915958]	-	294	303	208	283	326	191	140	185	295	247	3.1646	3.92808	2.9974	3.09431	3.83662	2.65048	1.88439	2.26598	3.55137	2.93074
ENSMUSG00000109105	0	0	0	0	0	0	9.35285	0.982823	0	4.68923	0	3.00498	-4.06361	0.0313458	0.994736	Gm44873	7	29926978	29930405	+	3428	TEC	predicted gene 44873 [Source:MGI Symbol;Acc:MGI:5753449]	-	0	0	0	0	0	0	9	1	0	5	0	0	0	0	0	0	0.104601	0.0105763	0	0.0512273
ENSMUSG00000054939	105.033	136.159	87.5608	83.252	92.9484	169.046	182.9	103.196	134.698	105.039	100.991	138.976	-0.459207	0.0313646	0.994736	Zfp174	16	3847268	3858880	+	5897	protein_coding	zinc finger protein 174 [Source:MGI Symbol;Acc:MGI:2686600]	zf-C2H2	121	130	75	95	97	153	176	105	139	112	0.653759	0.845944	0.542505	0.521389	0.573011	1.06572	1.18909	0.645556	0.839942	0.667052
ENSMUSG00000004500	164.929	192.718	162.279	227.847	226.143	199.983	282.664	273.225	241.294	230.71	194.783	245.575	-0.33298	0.0313649	0.994736	Zfp324	7	12965838	12974236	+	4776	protein_coding	zinc finger protein 324 [Source:MGI Symbol;Acc:MGI:2444641]	zf-C2H2	190	184	139	260	236	181	272	278	249	246	1.26751	1.47837	1.24144	1.76189	1.72135	1.55667	2.26902	2.11036	1.85781	1.80902
ENSMUSG00000021608	888.01	892.367	944.489	782.569	846.118	977.817	935.285	1089.95	975.835	1000.68	870.71	995.914	-0.19487	0.0313963	0.994736	Lpcat1	13	73467197	73516422	+	4632	protein_coding	lysophosphatidylcholine acyltransferase 1 [Source:MGI Symbol;Acc:MGI:2384812]	-	1023	852	809	893	883	885	900	1109	1007	1067	7.03672	7.0583	7.44995	6.23954	6.64071	7.84797	7.74119	8.68038	7.74687	8.09037
ENSMUSG00000073489	4.34023	14.6633	17.5122	5.25802	7.66585	2.20976	3.11762	6.87976	1.9381	3.75138	9.88791	3.57932	1.44063	0.03148	0.994736	Ifi204	1	173747293	173766943	-	3561	protein_coding	interferon activated gene 204 [Source:MGI Symbol;Acc:MGI:96429]	-	5	14	15	6	8	2	3	7	2	4	0.0447364	0.150864	0.179677	0.0545317	0.0782601	0.0230696	0.0335647	0.0712692	0.0200135	0.0394512
ENSMUSG00000035606	117.186	105.785	123.753	120.058	86.2408	143.634	142.371	125.801	137.605	149.117	110.605	139.706	-0.337473	0.0315022	0.994736	Ky	9	102505750	102546239	+	5879	protein_coding	kyphoscoliosis peptidase [Source:MGI Symbol;Acc:MGI:96709]	-	135	101	106	137	90	130	137	128	142	159	0.731634	0.659245	0.769088	0.7542	0.533288	0.908286	0.928434	0.789373	0.860697	0.949874
ENSMUSG00000109341	8.68045	4.18951	3.50243	3.50535	6.70762	1.10488	4.15682	0	0.969052	0	5.31707	1.24615	2.12729	0.031583	0.994736	Gm30873	7	84338095	84347869	+	1222	antisense	predicted gene, 30873 [Source:MGI Symbol;Acc:MGI:5590032]	-	10	4	3	4	7	1	4	0	1	0	0.260731	0.125608	0.104719	0.10594	0.199549	0.0336133	0.130414	0	0.0291605	0
ENSMUSG00000086231	6.94436	0	5.83738	7.88703	3.83293	0	2.07841	1.96565	0	0	4.90034	0.808811	2.61054	0.031636	0.994736	Rapgef4os3	2	72244965	72248975	-	3485	antisense	Rap guanine nucleotide exchange factor (GEF) 4, opposite strand 3 [Source:MGI Symbol;Acc:MGI:2442080]	-	8	0	5	9	4	0	2	2	0	0	0.0731393	0	0.0611985	0.0835813	0.0399834	0	0.0228645	0.0208067	0	0
ENSMUSG00000049038	149.304	143.491	177.456	146.348	167.69	107.173	93.5285	122.853	163.77	117.231	156.858	120.911	0.372051	0.0316888	0.994736	Mterf2	10	85119433	85128027	-	1752	protein_coding	mitochondrial transcription termination factor 2 [Source:MGI Symbol;Acc:MGI:1921488]	-	172	137	152	167	175	97	90	125	169	125	3.12794	3.00065	3.70069	3.08498	3.47958	2.27416	2.04664	2.58673	3.43731	2.50581
ENSMUSG00000088119	8.68045	2.09476	8.17234	7.01069	2.87469	1.10488	1.03921	1.96565	0.969052	2.81354	5.76659	1.57846	1.85833	0.0316892	0.994736	Gm24060	11	118180941	118181035	-	95	snRNA	predicted gene, 24060 [Source:MGI Symbol;Acc:MGI:5453837]	-	10	2	7	8	3	1	1	2	1	3	3.35382	0.807859	3.14303	2.72544	1.10007	0.432374	0.419383	0.763277	0.375096	1.1091
ENSMUSG00000035390	6213.47	5620.23	5398.41	5544.58	5330.64	6821.51	8642.03	6015.86	6512.03	5545.48	5621.47	6707.38	-0.254685	0.0317017	0.994736	Brsk1	7	4690604	4715997	+	4100	protein_coding	BR serine/threonine kinase 1 [Source:MGI Symbol;Acc:MGI:2685946]	-	7158	5366	4624	6327	5563	6174	8316	6121	6720	5913	55.6252	50.2222	48.1069	49.944	47.2659	61.8537	80.8099	54.127	58.4051	50.652
ENSMUSG00000027315	53.8188	41.8951	67.7137	15.7741	49.828	47.5097	61.3131	142.509	94.9671	47.8301	45.8059	78.8259	-0.7891	0.0317102	0.994736	Spint1	2	119237362	119249527	+	2767	protein_coding	serine protease inhibitor, Kunitz type 1 [Source:MGI Symbol;Acc:MGI:1338033]	-	62	40	58	18	52	43	59	145	98	51	0.713914	0.554728	0.894113	0.210539	0.654661	0.638325	0.849526	1.89992	1.26207	0.647342
ENSMUSG00000029730	292.531	300.598	335.066	262.025	339.214	234.234	248.37	281.087	262.613	246.653	305.887	254.592	0.262369	0.0317497	0.994736	Mcm7	5	138164583	138172422	-	4426	protein_coding	minichromosome maintenance complex component 7 [Source:MGI Symbol;Acc:MGI:1298398]	-	337	287	287	299	354	212	239	286	271	263	2.42595	2.48828	2.76595	2.1864	2.78621	1.96747	2.1514	2.34277	2.18184	2.08697
ENSMUSG00000029675	177.949	121.496	117.915	155.988	118.821	293.897	101.842	296.813	185.089	144.428	138.434	204.414	-0.55964	0.0317525	0.994736	Eln	5	134702593	134747323	-	8098	protein_coding	elastin [Source:MGI Symbol;Acc:MGI:95317]	-	205	116	101	178	124	266	98	302	191	154	0.806565	0.549679	0.532007	0.711397	0.533417	1.34923	0.48215	1.35209	0.840468	0.667906
ENSMUSG00000019897	349.822	350.872	365.42	397.857	371.794	298.317	140.293	309.589	340.137	297.297	367.153	277.127	0.405375	0.0317703	0.994736	Ccdc59	10	105841067	105847833	+	4314	protein_coding	coiled-coil domain containing 59 [Source:MGI Symbol;Acc:MGI:1289302]	-	403	335	313	454	388	270	135	315	351	317	2.97638	2.97985	3.09484	3.40601	3.1331	2.57079	1.24677	2.64732	2.8993	2.58078
ENSMUSG00000031711	428.814	445.136	353.745	366.309	424.497	310.471	337.742	310.572	407.971	305.738	403.7	334.499	0.271502	0.0317753	0.994736	Zfp330	8	82763607	82774160	-	5686	protein_coding	zinc finger protein 330 [Source:MGI Symbol;Acc:MGI:1353574]	-	494	425	303	418	443	281	325	316	421	326	2.76811	2.86821	2.27305	2.37924	2.71406	2.02994	2.27725	2.01491	2.6384	2.01365
ENSMUSG00000030614	574.646	774.013	805.559	749.268	716.757	561.278	490.505	651.612	691.903	593.656	724.049	597.791	0.27505	0.0317956	0.994736	Tmem126b	7	90467438	90476001	-	4740	protein_coding	transmembrane protein 126B [Source:MGI Symbol;Acc:MGI:1915722]	-	662	739	690	855	748	508	472	663	714	633	4.44983	5.98267	6.20933	5.83791	5.49725	4.40218	3.96732	5.0712	5.36766	4.69027
ENSMUSG00000027470	0	1.04738	2.33495	0	0	7.73414	13.5097	5.89694	0	0	0.676466	5.42815	-3.10346	0.0318678	0.994736	Mylk2	2	152911352	152923068	+	2951	protein_coding	myosin, light polypeptide kinase 2, skeletal muscle [Source:MGI Symbol;Acc:MGI:2139434]	-	0	1	2	0	0	7	13	6	0	0	0	0.0130035	0.0289091	0	0	0.0974342	0.175513	0.0737153	0	0
ENSMUSG00000040867	2532.09	2528.37	2647.84	2309.15	2341.92	2805.28	3078.13	2655.59	2950.76	2553.75	2471.87	2808.7	-0.184462	0.0319077	0.994736	Begain	12	109032187	109068217	-	4408	protein_coding	brain-enriched guanylate kinase-associated [Source:MGI Symbol;Acc:MGI:3044626]	-	2917	2414	2268	2635	2444	2539	2962	2702	3045	2723	21.0843	21.0148	21.947	19.3468	19.3144	23.6594	26.7718	22.2239	24.6156	21.6959
ENSMUSG00000021326	471.349	426.283	442.474	432.034	424.497	528.132	446.858	539.57	504.876	526.131	439.327	509.113	-0.212516	0.0319258	0.994736	Trim27	13	21179445	21194724	+	5500	protein_coding	tripartite motif-containing 27 [Source:MGI Symbol;Acc:MGI:97904]	-	543	407	379	493	443	478	430	549	521	561	3.14558	2.83962	2.93934	2.90104	2.80584	3.56983	3.11487	3.61897	3.37552	3.58239
ENSMUSG00000075020	61.6312	60.748	87.5608	59.5909	146.609	36.461	44.6858	64.8663	74.617	45.9544	83.228	53.3169	0.639049	0.0319314	0.994736	Mir670hg	2	94160636	94264918	-	2768	lincRNA	MIR670 host gene (non-protein coding) [Source:MGI Symbol;Acc:MGI:3041234]	-	71	58	75	68	153	33	43	66	77	49	0.817251	0.804065	1.15576	0.795083	1.92552	0.489701	0.618923	0.864477	0.991266	0.621731
ENSMUSG00000050334	592.007	558.253	573.231	432.91	760.836	430.902	479.074	473.721	521.35	459.544	583.447	472.918	0.302493	0.0319598	0.994736	C130071C03Rik	13	83721381	83884194	+	5664	lincRNA	RIKEN cDNA C130071C03 gene [Source:MGI Symbol;Acc:MGI:2443574]	-	682	533	491	494	794	390	461	482	538	490	3.83641	3.61105	3.6977	2.82276	4.88337	2.82829	3.24274	3.08531	3.38473	3.0384
ENSMUSG00000054999	26.9094	10.4738	8.17234	8.76337	12.457	39.7756	23.9017	21.6221	21.3191	19.6948	13.3552	25.2627	-0.899847	0.0319765	0.994736	Naaladl1	19	6105782	6115792	+	2491	protein_coding	N-acetylated alpha-linked acidic dipeptidase-like 1 [Source:MGI Symbol;Acc:MGI:2685810]	-	31	10	7	10	13	36	23	22	22	21	0.396507	0.154048	0.119867	0.129926	0.181799	0.593624	0.367865	0.320202	0.314713	0.296086
ENSMUSG00000041544	868.045	674.512	846.421	911.39	810.664	1078.36	1120.26	920.905	814.003	981.924	822.206	983.091	-0.256963	0.0319946	0.994736	Disp3	4	148240264	148287965	-	5450	protein_coding	dispatched RND transporter family member 3 [Source:MGI Symbol;Acc:MGI:2444403]	-	1000	644	725	1040	846	976	1078	937	840	1047	5.84611	4.53439	5.67434	6.17599	5.4075	7.3559	7.88055	6.23331	5.49222	6.74719
ENSMUSG00000053461	0	15.7107	0	7.01069	3.83293	0	1.03921	0	1.9381	0	5.31086	0.595462	3.14714	0.0319994	0.994736	Hhipl2	1	183418215	183436808	+	2766	protein_coding	hedgehog interacting protein-like 2 [Source:MGI Symbol;Acc:MGI:1926022]	-	0	15	0	8	4	0	1	0	2	0	0	0.208098	0	0.0936068	0.0503768	0	0.014404	0	0.0257658	0
ENSMUSG00000020821	3900.13	2878.2	3279.44	3833.97	2724.25	4143.29	4606.8	3748.49	4088.43	3429.7	3323.2	4003.34	-0.268362	0.0320638	0.994736	Kif1c	11	70700548	70731964	+	7276	protein_coding	kinesin family member 1C [Source:MGI Symbol;Acc:MGI:1098260]	-	4493	2748	2809	4375	2843	3750	4433	3814	4219	3657	19.6747	14.4928	16.4677	19.4605	13.6115	21.17	24.2739	19.0048	20.6625	17.6524
ENSMUSG00000082044	20.8331	17.8054	16.3447	21.0321	27.7887	12.1537	2.07841	15.7252	14.5358	9.37845	20.7608	10.7743	0.946986	0.0321158	0.994736	Snrpert	2	131322088	131322366	-	279	processed_pseudogene	small nuclear ribonucleoprotein E, pseudogene [Source:MGI Symbol;Acc:MGI:3650419]	-	24	17	14	24	29	11	2	16	15	10	2.74076	2.33816	2.14041	2.78405	3.6209	1.61946	0.285601	2.07918	1.91581	1.25883
ENSMUSG00000098188	361.975	421.046	359.583	396.98	301.843	363.505	527.916	477.652	494.216	397.646	368.285	452.187	-0.296479	0.0321904	0.994736	Sowahc	10	59221953	59226434	+	4482	protein_coding	sosondowah ankyrin repeat domain family member C [Source:MGI Symbol;Acc:MGI:3606051]	-	417	402	308	453	315	329	508	486	510	424	2.96434	3.44178	2.93125	3.27112	2.44828	3.01514	4.51571	3.93133	4.05475	3.32251
ENSMUSG00000048978	8769.86	7298.13	6891.62	6478.76	6573.47	8940.67	10189.4	7261.1	7917.15	8561.59	7202.37	8573.98	-0.251413	0.0322246	0.994736	Nrsn1	13	25252040	25270502	-	2798	protein_coding	neurensin 1 [Source:MGI Symbol;Acc:MGI:894662]	-	10103	6968	5903	7393	6860	8092	9805	7388	8170	9129	115.045	95.563	89.9909	85.5151	85.4081	118.793	139.616	95.7315	104.049	114.59
ENSMUSG00000114189	3.47218	10.4738	11.6748	22.7847	7.66585	8.83902	2.07841	5.89694	1.9381	1.87569	11.2143	4.12563	1.45938	0.0323643	0.994736	9330199G10Rik	13	19462847	19504367	-	3448	lincRNA	RIKEN cDNA 9330199G10 gene [Source:MGI Symbol;Acc:MGI:2442084]	-	4	10	10	26	8	8	2	6	2	2	0.0369621	0.111291	0.12371	0.244048	0.0808249	0.0953028	0.0231098	0.0630899	0.0206694	0.0203721
ENSMUSG00000028976	88.5406	94.2641	86.3933	71.8596	56.5357	99.439	124.705	120.887	89.1528	96.5981	79.5186	106.156	-0.418693	0.0324981	0.994736	Slc2a5	4	150119283	150144169	+	3402	protein_coding	solute carrier family 2 (facilitated glucose transporter), member 5 [Source:MGI Symbol;Acc:MGI:1928369]	-	102	90	74	82	59	90	120	123	92	103	0.955277	1.01517	0.927836	0.780098	0.604144	1.08665	1.40534	1.31083	0.963649	1.06335
ENSMUSG00000026478	731.762	587.579	856.928	944.691	663.096	799.931	895.795	1114.52	820.787	1091.65	756.811	944.537	-0.31984	0.0325124	0.994736	Lamc1	1	153218922	153332786	-	8272	protein_coding	laminin, gamma 1 [Source:MGI Symbol;Acc:MGI:99914]	-	843	561	734	1078	692	724	862	1134	847	1164	3.24699	2.60245	3.78494	4.21772	2.91419	3.5951	4.15175	4.97025	3.6487	4.94214
ENSMUSG00000074521	21.7011	23.0423	40.8617	28.0428	21.0811	6.62927	20.7841	12.7767	17.4429	18.7569	26.9458	15.278	0.805237	0.032608	0.994736	Gm14327	2	177897096	177905784	+	1451	protein_coding	predicted gene 14327 [Source:MGI Symbol;Acc:MGI:3652188]	-	25	22	35	32	22	6	20	13	18	20	0.548954	0.581814	1.0289	0.71376	0.528175	0.16985	0.549157	0.324827	0.442049	0.4841
ENSMUSG00000000184	1046.86	885.035	985.35	1356.57	1093.34	931.412	1460.08	1623.62	1457.45	1268.9	1073.43	1348.3	-0.328652	0.032608	0.994736	Ccnd2	6	127125162	127152193	-	9409	protein_coding	cyclin D2 [Source:MGI Symbol;Acc:MGI:88314]	-	1206	845	844	1548	1141	843	1405	1652	1504	1353	4.08383	3.44622	3.82624	5.32472	4.2244	3.68016	5.94931	6.36564	5.696	5.05041
ENSMUSG00000028248	923.6	887.13	1008.7	789.579	1530.3	748.002	1041.28	534.656	931.259	471.736	1027.86	745.387	0.463767	0.0326292	0.994736	Pnisr	4	21847583	21876475	+	10187	protein_coding	PNN interacting serine/arginine-rich [Source:MGI Symbol;Acc:MGI:1913875]	-	1064	847	864	901	1597	677	1002	544	961	503	3.32781	3.19056	3.61777	2.86252	5.46111	2.72976	3.91882	1.9361	3.36157	1.73418
ENSMUSG00000028671	156.248	172.817	176.289	134.956	173.44	150.263	95.6069	120.887	159.894	75.9655	162.75	120.523	0.433302	0.032632	0.994736	Gale	4	135963727	135968178	+	2370	protein_coding	galactose-4-epimerase, UDP [Source:MGI Symbol;Acc:MGI:1921496]	-	180	165	151	154	181	136	92	123	165	81	2.41985	2.67156	2.7177	2.10301	2.66044	2.35707	1.54658	1.88162	2.48085	1.20035
ENSMUSG00000020143	82.4643	59.7006	63.0437	70.9833	64.2015	121.537	81.058	89.4369	83.3384	82.5304	68.0787	91.58	-0.420837	0.0326893	0.994736	Dock2	11	34226815	34783892	-	11425	protein_coding	dedicator of cyto-kinesis 2 [Source:MGI Symbol;Acc:MGI:2149010]	-	95	57	54	81	67	110	78	91	86	88	0.26493	0.191447	0.20161	0.229455	0.204287	0.395475	0.272002	0.288776	0.26823	0.27052
ENSMUSG00000011877	10020.7	8375.89	8642.83	9176.12	8509.09	10550.5	10750.6	9429.2	10002.6	9771.41	8944.93	10100.8	-0.175194	0.0326965	0.994736	Git1	11	77493562	77507786	+	4838	protein_coding	G protein-coupled receptor kinase-interactor 1 [Source:MGI Symbol;Acc:MGI:1927140]	-	11544	7997	7403	10471	8880	9549	10345	9594	10322	10419	76.0245	63.4294	65.2703	70.0474	63.9396	81.0727	85.192	71.8968	76.0262	75.6367
ENSMUSG00000117238	8.68045	8.37903	8.17234	3.50535	7.66585	0	3.11762	4.91411	1.9381	1.87569	7.2806	2.3691	1.60213	0.0327379	0.994736	AC139131.1	7	12623788	12640299	-	7600	processed_transcript	novel transcript	-	10	8	7	4	8	0	3	5	2	2	0.0419228	0.040393	0.0392878	0.017034	0.036669	0	0.0157268	0.0238524	0.00937739	0.00924249
ENSMUSG00000025351	1212.66	1130.12	972.508	935.051	951.524	1374.47	895.795	1449.66	1534.01	1192.94	1040.37	1289.37	-0.309509	0.0328238	0.994736	Cd63	10	128900989	128912822	+	3682	protein_coding	CD63 antigen [Source:MGI Symbol;Acc:MGI:99529]	-	1397	1079	833	1067	993	1244	862	1475	1583	1272	12.0886	11.2452	9.65017	9.37886	9.39481	13.8778	9.32733	14.5239	15.3201	12.1332
ENSMUSG00000099988	0	1.04738	0	0	0.958231	3.31463	14.5489	0	0	2.81354	0.401122	4.13541	-3.36489	0.0328308	0.994736	1700054A03Rik	19	53076218	53084392	+	814	lincRNA	RIKEN cDNA 1700054A03 gene [Source:MGI Symbol;Acc:MGI:1925707]	-	0	1	0	0	1	3	14	0	0	3	0	0.0471417	0	0	0.0427955	0.151384	0.685232	0	0	0.12944
ENSMUSG00000032525	528.64	643.09	741.348	710.709	787.666	378.973	683.797	487.48	642.481	477.363	682.291	534.019	0.352822	0.0328353	0.994736	Nktr	9	121719169	121756843	+	21283	protein_coding	natural killer tumor recognition sequence [Source:MGI Symbol;Acc:MGI:97346]	-	609	614	635	811	822	343	658	496	663	509	0.911691	1.10704	1.27267	1.23327	1.34543	0.661979	1.23176	0.844937	1.11006	0.839958
ENSMUSG00000052997	1865.43	2123.04	1941.51	1807.88	2133.02	1630.8	1334.34	1703.23	1908.06	1809.1	1974.18	1677.11	0.234884	0.0328411	0.994736	Uba2	7	34140688	34169599	-	6033	protein_coding	ubiquitin-like modifier activating enzyme 2 [Source:MGI Symbol;Acc:MGI:1858313]	-	2149	2027	1663	2063	2226	1476	1284	1733	1969	1929	11.3492	12.8929	11.758	11.0671	12.8533	10.0493	8.47941	10.4146	11.63	11.2298
ENSMUSG00000078817	0	0	0	0	0.958231	0	0	0.982823	1.9381	15.0055	0.191646	3.58529	-3.74972	0.0328964	0.994736	Nlrp12	7	3218784	3249740	-	7545	protein_coding	NLR family, pyrin domain containing 12 [Source:MGI Symbol;Acc:MGI:2676630]	-	0	0	0	0	1	0	0	1	2	16	0	0	0	0	0.00461704	0	0	0.00480525	0.00944575	0.0744789
ENSMUSG00000037860	30.3816	29.3266	17.5122	25.4138	35.4546	9.9439	21.8233	4.91411	26.1644	11.2541	27.6177	14.82	0.900765	0.032927	0.994736	Aim2	1	173350879	173466040	+	3501	protein_coding	absent in melanoma 2 [Source:MGI Symbol;Acc:MGI:2686159]	-	35	28	15	29	37	9	21	5	27	12	0.318522	0.306899	0.182756	0.268087	0.368156	0.105593	0.23898	0.051779	0.274813	0.120382
ENSMUSG00000023439	6.07632	4.18951	1.16748	7.01069	4.79116	4.41951	0	55.0381	19.381	4.68923	4.64703	16.7056	-1.83369	0.0329448	0.994736	Gnb3	6	124834240	124840275	-	2632	protein_coding	guanine nucleotide binding protein (G protein), beta 3 [Source:MGI Symbol;Acc:MGI:95785]	-	7	4	1	8	5	4	0	56	20	5	0.0847375	0.0583181	0.0162064	0.0983725	0.0661769	0.0624248	0	0.771397	0.270776	0.0667201
ENSMUSG00000068882	1763	1904.13	1970.7	1771.08	1911.67	1377.78	1376.95	1511.58	1816	1841.93	1864.12	1584.85	0.23349	0.0329683	0.994736	Ssb	2	69861562	69871846	+	2160	protein_coding	Sjogren syndrome antigen B [Source:MGI Symbol;Acc:MGI:98423]	-	2031	1818	1688	2021	1995	1247	1325	1538	1874	1964	29.9585	32.2975	33.3344	30.2818	32.1745	23.7135	24.4397	25.8154	30.9159	31.9345
ENSMUSG00000021752	549.473	456.657	632.772	583.64	573.981	518.188	428.152	486.497	486.464	439.849	559.305	471.83	0.245435	0.0330355	0.994736	Kctd6	14	8214140	8223563	+	3257	protein_coding	potassium channel tetramerisation domain containing 6 [Source:MGI Symbol;Acc:MGI:1918643]	-	633	436	542	666	599	469	412	495	502	469	6.19226	5.13686	7.09831	6.61799	6.40666	5.91477	5.0398	5.51015	5.49226	5.0574
ENSMUSG00000025401	1.73609	3.14214	5.83738	25.4138	12.457	5.52439	0	2.94847	2.90716	2.81354	9.71728	2.83871	1.78942	0.0331958	0.994736	Myo1a	10	127705170	127720940	+	3714	protein_coding	myosin IA [Source:MGI Symbol;Acc:MGI:107732]	-	2	3	5	29	13	5	0	3	3	3	0.0171574	0.0309962	0.0574251	0.252712	0.121934	0.0552982	0	0.0292857	0.0287836	0.0283695
ENSMUSG00000014782	11.2846	9.42641	35.0243	13.145	44.0786	6.62927	22.8625	7.86258	6.78336	0.937845	22.5918	9.01511	1.32755	0.033236	0.994736	Plekhg4	8	105373274	105382862	+	5478	protein_coding	pleckstrin homology domain containing, family G (with RhoGef domain) member 4 [Source:MGI Symbol;Acc:MGI:2142544]	-	13	9	30	15	46	6	22	8	7	1	0.075611	0.0630449	0.2336	0.0886215	0.292522	0.0449896	0.160005	0.0529473	0.0455346	0.00641136
ENSMUSG00000015879	141.491	78.5534	144.767	115.676	125.528	66.2927	95.6069	97.2995	108.534	77.8412	121.203	89.1148	0.442397	0.0333411	0.994736	Fam184b	5	45529705	45639614	-	8598	protein_coding	family with sequence similarity 184, member B [Source:MGI Symbol;Acc:MGI:2442958]	-	163	75	124	132	131	60	92	99	112	83	0.604023	0.334729	0.615174	0.496874	0.530758	0.28664	0.426309	0.417459	0.46418	0.339042
ENSMUSG00000004951	307.288	258.703	391.105	563.484	241.474	610.997	278.507	877.661	638.605	504.561	352.411	582.066	-0.723767	0.0333554	0.994736	Hspb1	5	135887919	135889563	+	1031	protein_coding	heat shock protein 1 [Source:MGI Symbol;Acc:MGI:96240]	-	354	247	335	643	252	553	268	893	659	538	10.9398	9.19322	13.8599	20.1847	8.5146	22.0318	10.3564	31.4028	22.7768	18.3272
ENSMUSG00000042254	3.47218	6.28427	1.16748	1.75267	1.91646	4.41951	4.15682	29.4847	16.4739	0	2.91861	10.907	-1.90388	0.0334303	0.994736	Cilp	9	65265180	65280605	+	4252	protein_coding	cartilage intermediate layer protein, nucleotide pyrophosphohydrolase [Source:MGI Symbol;Acc:MGI:2444507]	-	4	6	1	2	2	4	4	30	17	0	0.029973	0.0541486	0.0100318	0.0152232	0.0163855	0.0386411	0.0374801	0.255802	0.142469	0
ENSMUSG00000033427	13.8887	11.5212	9.33981	5.25802	13.4152	9.9439	5.19603	22.6049	26.1644	56.2707	10.6846	24.036	-1.17561	0.0334312	0.994736	Upb1	10	75401115	75441679	+	6792	protein_coding	ureidopropionase, beta [Source:MGI Symbol;Acc:MGI:2143535]	-	16	11	8	6	14	9	5	23	27	60	0.0750561	0.0621476	0.0502419	0.0285906	0.0718047	0.0544287	0.0293296	0.122774	0.141655	0.31026
ENSMUSG00000028089	218.747	214.713	187.964	166.504	211.769	164.627	163.155	167.08	157.955	167.874	199.939	164.138	0.284623	0.0335721	0.994736	Chd1l	3	97560742	97610203	-	4309	protein_coding	chromodomain helicase DNA binding protein 1-like [Source:MGI Symbol;Acc:MGI:1915308]	-	252	205	161	190	221	149	157	170	163	179	1.86332	1.8256	1.59376	1.42707	1.78665	1.42034	1.45163	1.43037	1.34796	1.45898
ENSMUSG00000021068	487.841	559.3	695.816	657.252	642.015	300.527	552.857	479.618	594.998	440.787	608.445	473.757	0.359887	0.0337085	0.994736	Nin	12	70011435	70113717	-	17005	protein_coding	ninein [Source:MGI Symbol;Acc:MGI:105108]	-	562	534	596	750	670	272	532	488	614	470	1.05299	1.20502	1.49501	1.42743	1.37253	0.657015	1.24643	1.04044	1.28664	0.970719
ENSMUSG00000015536	743.915	800.197	754.19	719.472	767.543	690.549	562.21	574.951	753.922	652.74	757.064	646.874	0.226586	0.033838	0.994736	Mocs2	13	114818236	114832275	+	9054	protein_coding	molybdenum cofactor synthesis 2 [Source:MGI Symbol;Acc:MGI:1336894]	-	857	764	646	821	801	625	541	585	778	696	3.01581	3.23804	3.04345	2.93476	3.08187	2.83545	2.38062	2.34256	3.062	2.69986
ENSMUSG00000049922	337.67	290.124	324.559	281.304	288.428	453	351.251	414.751	276.18	383.579	304.417	375.752	-0.303192	0.0338573	0.994736	Slc35c1	2	92452764	92460538	-	3275	protein_coding	solute carrier family 35, member C1 [Source:MGI Symbol;Acc:MGI:2443301]	-	389	277	278	321	301	410	338	422	285	409	3.78444	3.24562	3.62082	3.17222	3.20168	5.14227	4.11187	4.67172	3.10098	4.38616
ENSMUSG00000035773	119.79	143.491	122.585	113.047	106.364	154.683	130.94	172.977	171.522	133.174	121.055	152.659	-0.336751	0.0338738	0.994736	Kiss1r	10	79916971	79922273	+	3856	protein_coding	KISS1 receptor [Source:MGI Symbol;Acc:MGI:2148793]	-	138	137	105	129	111	140	126	176	177	142	1.14026	1.36337	1.16152	1.08274	1.00279	1.49133	1.30187	1.65482	1.63569	1.29337
ENSMUSG00000005102	340.274	433.615	440.139	407.496	415.872	301.632	349.173	351.851	376.961	334.811	407.479	342.885	0.246648	0.0339792	0.994736	Eif2ak4	2	118388618	118475234	+	7457	protein_coding	eukaryotic translation initiation factor 2 alpha kinase 4 [Source:MGI Symbol;Acc:MGI:1353427]	-	392	414	377	465	434	273	336	358	389	357	1.67489	2.13042	2.15651	2.01817	2.02744	1.50377	1.79518	1.74058	1.85888	1.68142
ENSMUSG00000040850	648.43	790.771	749.52	830.767	940.983	610.997	818.894	556.278	605.657	662.119	792.094	650.789	0.283611	0.0341974	0.994736	Psme4	11	30771726	30880361	+	8382	protein_coding	proteasome (prosome, macropain) activator subunit 4 [Source:MGI Symbol;Acc:MGI:2143994]	-	747	755	642	948	982	553	788	566	625	706	2.83946	3.45644	3.26709	3.66042	4.08119	2.70994	3.74552	2.44819	2.65704	2.95821
ENSMUSG00000074922	238.712	223.092	249.84	189.289	260.639	321.519	241.096	306.641	242.263	323.557	232.314	287.015	-0.306183	0.0342013	0.994736	Fam122a	19	24476502	24477356	-	855	protein_coding	family with sequence similarity 122, member A [Source:MGI Symbol;Acc:MGI:1915284]	-	275	213	214	216	272	291	232	312	250	345	10.2478	9.55967	10.6763	8.17631	11.0822	13.9801	10.8108	13.2301	10.4193	14.1718
ENSMUSG00000042918	21.7011	27.2318	21.0146	27.1664	21.0811	61.8731	48.8426	30.4675	27.1334	24.384	23.639	38.5401	-0.697296	0.034256	0.994736	Mamstr	7	45639977	45646521	+	4877	protein_coding	MEF2 activating motif and SAP domain containing transcriptional regulator [Source:MGI Symbol;Acc:MGI:1921740]	-	25	26	18	31	22	56	47	31	28	26	0.163324	0.204574	0.157432	0.205721	0.157142	0.471648	0.383954	0.230454	0.204584	0.187238
ENSMUSG00000042788	16.4929	19.9002	15.1772	2.62901	8.62408	4.41951	2.07841	4.91411	10.6596	0.937845	12.5647	4.60189	1.44113	0.0342925	0.994736	Fam166b	4	43427019	43429134	-	1349	protein_coding	family with sequence similarity 166, member B [Source:MGI Symbol;Acc:MGI:2445194]	-	19	19	13	3	9	4	2	5	11	1	0.448751	0.540469	0.41106	0.0719745	0.232409	0.121795	0.059068	0.13438	0.290567	0.0260352
ENSMUSG00000022362	1.73609	0	0	0	0	1.10488	15.5881	0	1.9381	1.87569	0.347218	4.10135	-3.35448	0.0343005	0.994736	Gm29394	15	58028243	58076425	-	1732	protein_coding	predicted gene 29394 [Source:MGI Symbol;Acc:MGI:5580100]	-	2	0	0	0	0	1	15	0	2	2	0.0367913	0	0	0	0	0.0237156	0.345046	0	0.0411479	0.040556
ENSMUSG00000037573	967.87	992.915	1158.14	865.82	901.696	673.975	537.269	930.733	835.323	926.591	977.288	780.778	0.322764	0.0343948	0.994736	Tob1	11	94211454	94215495	+	2288	protein_coding	transducer of ErbB-2.1 [Source:MGI Symbol;Acc:MGI:1349721]	-	1115	948	992	988	941	610	517	947	862	988	15.5268	15.8994	18.4939	13.9756	14.327	10.9511	9.00261	15.0062	13.4251	15.1661
novel.305	13.0207	4.18951	5.83738	21.0321	7.66585	7.73414	5.19603	2.94847	1.9381	1.87569	10.3491	3.93849	1.42806	0.0344151	0.994736	-	GL456350.1	67222	93094	-	6442	-	- && A2APU8.1 RecName: Full=Protein FAM205A && -	-	15	4	5	24	8	7	5	3	2	2	0.074188	0.023827	0.0331072	0.120576	0.0432605	0.0446334	0.0309231	0.016884	0.011063	0.0109039
ENSMUSG00000033715	22.5692	42.9425	16.3447	26.2901	33.5381	32.0415	19.7449	54.0553	49.4216	94.7224	28.3369	49.9971	-0.822221	0.0344651	0.994736	Akr1c14	13	4049011	4090688	+	3239	protein_coding	aldo-keto reductase family 1, member C14 [Source:MGI Symbol;Acc:MGI:2145458]	-	26	41	14	30	35	29	19	55	51	101	0.255756	0.485738	0.18437	0.299764	0.376426	0.367764	0.23371	0.615641	0.56108	1.09517
ENSMUSG00000078485	467.008	526.831	565.059	488.119	597.936	428.693	478.034	441.287	500.031	321.681	528.991	433.945	0.285371	0.0345403	0.994736	Plekhn1	4	156221456	156234857	-	8328	protein_coding	pleckstrin homology domain containing, family N member 1 [Source:MGI Symbol;Acc:MGI:2387630]	-	538	503	484	557	624	388	460	449	516	343	2.05828	2.3177	2.47901	2.16463	2.61016	1.9137	2.20065	1.95471	2.20787	1.44652
ENSMUSG00000109222	86.8045	113.117	142.432	129.698	123.612	85.0756	85.2148	89.4369	102.719	94.7224	119.133	91.4338	0.377054	0.034568	0.994736	Gm10297	7	60753363	60754013	-	651	processed_pseudogene	predicted pseudogene 10297 [Source:MGI Symbol;Acc:MGI:3642512]	-	100	108	122	148	129	77	82	91	106	101	4.89421	6.36608	7.99379	7.35784	6.9029	4.85839	5.01842	5.06799	5.80217	5.44895
ENSMUSG00000010086	2841.98	2775.55	2794.94	2186.46	3765.85	3237.29	2105.43	2060	2033.07	1829.74	2872.96	2253.1	0.350815	0.034591	0.994736	Rnf112	11	61448442	61454131	-	3923	protein_coding	ring finger protein 112 [Source:MGI Symbol;Acc:MGI:106611]	-	3274	2650	2394	2495	3930	2930	2026	2096	2098	1951	26.5903	25.9213	26.0303	20.5836	34.8977	30.6784	20.5757	19.3708	19.0569	17.4667
ENSMUSG00000097899	11.2846	11.5212	11.6748	17.5267	10.5405	24.3073	20.7841	16.708	26.1644	19.6948	12.5096	21.5317	-0.77629	0.034686	0.994736	Gm16894	1	40076228	40085851	-	842	antisense	predicted gene, 16894 [Source:MGI Symbol;Acc:MGI:4439818]	-	13	11	10	20	11	22	20	17	27	21	0.49192	0.501314	0.506596	0.768754	0.455096	1.07323	0.94635	0.732002	1.14266	0.875951
ENSMUSG00000022738	0	0	1.16748	0	0	2.20976	5.19603	3.93129	1.9381	0	0.233495	2.65504	-3.30327	0.0347595	0.994736	Gsc2	16	17913107	17915059	-	1172	protein_coding	goosecoid homebox 2 [Source:MGI Symbol;Acc:MGI:892006]	Homeobox	0	0	1	0	0	2	5	4	2	0	0	0	0.0363954	0	0	0.0700947	0.169972	0.123739	0.060809	0
ENSMUSG00000028298	2.60414	25.1371	9.33981	2.62901	68.0344	0	0	2176.95	879.899	0	21.5489	611.37	-4.82646	0.0347995	0.994736	Cga	4	34893779	34907370	+	954	protein_coding	glycoprotein hormones, alpha subunit [Source:MGI Symbol;Acc:MGI:88390]	-	3	24	8	3	71	0	0	2215	908	0	0.100193	0.965366	0.357697	0.101775	2.59258	0	0	84.1785	33.9159	0
ENSMUSG00000026519	868.913	984.536	805.559	1080.52	729.214	1070.63	1362.4	1011.32	970.99	1024.13	893.749	1087.89	-0.283004	0.0348185	0.994736	Tmem63a	1	180942344	180975112	+	4492	protein_coding	transmembrane protein 63a [Source:MGI Symbol;Acc:MGI:2384789]	-	1001	940	690	1233	761	969	1311	1029	1002	1092	7.09999	8.03003	6.55214	8.88368	5.90157	8.86067	11.6278	8.30522	7.94865	8.53799
ENSMUSG00000024107	6.07632	2.09476	2.33495	5.25802	6.70762	7.73414	11.4313	7.86258	15.5048	10.3163	4.49433	10.5698	-1.21059	0.0348381	0.994736	Lhcgr	17	88741549	88791976	-	2553	protein_coding	luteinizing hormone/choriogonadotropin receptor [Source:MGI Symbol;Acc:MGI:96783]	-	7	2	2	6	7	7	11	8	16	11	0.0873596	0.0300613	0.0334159	0.0760624	0.0955146	0.112624	0.171663	0.11361	0.223324	0.151326
ENSMUSG00000028465	1080.72	1071.47	1165.14	1497.66	1149.88	1334.69	1462.16	1517.48	1290.78	1423.65	1192.97	1405.75	-0.236404	0.0348413	0.994736	Tln1	4	43531519	43562691	-	9801	protein_coding	talin 1 [Source:MGI Symbol;Acc:MGI:1099832]	-	1245	1023	998	1709	1200	1208	1407	1544	1332	1518	4.04727	4.00529	4.34344	5.64341	4.26514	5.06267	5.7195	5.71153	4.84283	5.43969
ENSMUSG00000026409	237.844	291.171	283.697	272.541	325.799	213.241	258.762	233.912	223.851	241.026	282.21	234.158	0.267789	0.0349026	0.994736	Pfkfb2	1	130689182	130729253	-	7254	protein_coding	6-phosphofructo-2-kinase/fructose-2,6-biphosphatase 2 [Source:MGI Symbol;Acc:MGI:107815]	-	274	278	243	311	340	193	249	238	231	257	1.20347	1.47061	1.4289	1.38756	1.63277	1.09285	1.36759	1.18953	1.13475	1.24431
ENSMUSG00000001247	127.603	62.8427	66.5462	99.026	113.071	140.319	82.0972	181.822	129.853	137.863	93.8178	134.391	-0.513716	0.0349071	0.994736	Lsr	7	30957770	30973464	-	2172	protein_coding	lipolysis stimulated lipoprotein receptor [Source:MGI Symbol;Acc:MGI:1927471]	-	147	60	57	113	118	127	79	185	134	147	2.15636	1.06004	1.11941	1.68379	1.89254	2.40174	1.44911	3.08807	2.19842	2.377
ENSMUSG00000034201	1283.84	1218.1	1320.42	1214.6	1291.7	1598.76	1270.95	1659.99	1466.18	1319.55	1265.73	1463.08	-0.209049	0.0349671	0.994736	Gas2l1	11	5054132	5065327	-	6100	protein_coding	growth arrest-specific 2 like 1 [Source:MGI Symbol;Acc:MGI:1926176]	-	1479	1163	1131	1386	1348	1447	1223	1689	1513	1407	7.72506	7.31609	7.90872	7.35365	7.69808	9.74364	7.98786	10.0387	8.83842	8.10097
ENSMUSG00000023909	1521.68	1519.75	1494.37	1781.59	1341.52	1791.01	2017.1	1753.36	1699.72	1625.29	1531.78	1777.29	-0.214015	0.0349746	0.994736	Paqr4	17	23736186	23740867	-	2644	protein_coding	progestin and adipoQ receptor family member IV [Source:MGI Symbol;Acc:MGI:1923748]	-	1753	1451	1280	2033	1400	1621	1941	1784	1754	1733	21.1244	21.0589	20.6501	24.8855	18.4454	25.1828	29.2481	24.463	23.6392	23.0202
ENSMUSG00000071072	1986.96	2006.78	2024.4	2124.24	1706.61	2171.08	2567.88	2060.98	2153.23	2394.32	1969.8	2269.5	-0.204324	0.034995	0.994736	Ptges3	10	128058954	128077272	+	2217	protein_coding	prostaglandin E synthase 3 [Source:MGI Symbol;Acc:MGI:1929282]	-	2289	1916	1734	2424	1781	1965	2471	2097	2222	2553	32.896	33.1634	33.3624	35.3864	27.9847	36.4066	44.4059	34.2932	35.7144	40.4443
ENSMUSG00000085408	59.0271	41.8951	28.0194	35.9298	41.2039	50.8244	61.3131	62.9007	64.9265	55.3329	41.2151	59.0595	-0.511322	0.0350331	0.994736	C530005A16Rik	4	116589733	116597630	-	2436	processed_transcript	RIKEN cDNA C530005A16 gene [Source:MGI Symbol;Acc:MGI:3612454]	-	68	40	24	41	43	46	59	64	67	59	0.889396	0.630104	0.42025	0.544724	0.614913	0.775646	0.964959	0.952529	0.980083	0.850643
ENSMUSG00000038975	736.97	761.444	831.244	757.155	820.246	679.5	456.211	683.062	756.829	654.616	781.412	646.044	0.27382	0.0351395	0.994736	Rabggtb	3	153907287	153913009	-	2421	protein_coding	Rab geranylgeranyl transferase, b subunit [Source:MGI Symbol;Acc:MGI:99537]	-	849	727	712	864	856	615	439	695	781	698	11.1732	11.5231	12.5447	11.5502	12.3169	10.4343	7.22443	10.408	11.4953	10.1259
ENSMUSG00000028587	10.4165	10.4738	5.83738	5.25802	9.58231	6.62927	1.03921	2.94847	3.87621	0	8.31361	2.89863	1.54313	0.0352272	0.994736	Orc1	4	108579423	108614833	+	3479	protein_coding	origin recognition complex, subunit 1 [Source:MGI Symbol;Acc:MGI:1328337]	-	12	10	5	6	10	6	1	3	4	0	0.109898	0.1103	0.0613041	0.055817	0.100131	0.0708402	0.011452	0.0312638	0.0409705	0
ENSMUSG00000073680	2370.63	2502.19	1760.56	2505.45	1782.31	2572.16	3781.67	2299.81	2625.16	2412.14	2184.23	2738.19	-0.325808	0.0352852	0.994736	Tmem88b	4	155781591	155785874	-	3471	protein_coding	transmembrane protein 88B [Source:MGI Symbol;Acc:MGI:2444329]	-	2731	2389	1508	2859	1860	2328	3639	2340	2709	2572	25.0686	26.4114	18.5319	26.6581	18.6673	27.5493	41.7697	24.442	27.8112	26.0249
ENSMUSG00000050017	1157.97	1102.89	1020.37	1056.86	1031.06	1155.7	1874.73	1117.47	1172.55	1274.53	1073.83	1319	-0.296411	0.0353104	0.994736	Pitpnb	5	111330763	111388359	+	3377	protein_coding	phosphatidylinositol transfer protein, beta [Source:MGI Symbol;Acc:MGI:1927542]	-	1334	1053	874	1206	1076	1046	1804	1137	1210	1359	12.586	11.9654	11.0396	11.5581	11.0995	12.7228	21.2833	12.2069	12.7679	14.1339
ENSMUSG00000040183	916.656	829.524	942.154	881.595	838.452	839.707	1215.87	1070.29	1028.16	1013.81	881.676	1033.57	-0.229669	0.0353163	0.994736	Ankrd6	4	32804035	32950841	-	5477	protein_coding	ankyrin repeat domain 6 [Source:MGI Symbol;Acc:MGI:2154278]	-	1056	792	807	1006	875	760	1170	1089	1061	1081	6.14306	5.54896	6.28499	5.94463	5.56529	5.69972	8.51093	7.20876	6.903	6.93195
ENSMUSG00000097391	48.6105	49.2268	60.7088	35.0535	90.0738	29.8317	19.7449	48.1583	53.2978	21.5704	56.7347	34.5206	0.713146	0.035336	0.994736	Mirg	12	109729764	109749460	+	7292	lincRNA	miRNA containing gene [Source:MGI Symbol;Acc:MGI:3781106]	-	56	47	52	40	94	27	19	49	55	23	0.244684	0.247332	0.30418	0.177535	0.449059	0.15209	0.10381	0.243627	0.26877	0.110778
ENSMUSG00000095115	214.407	184.339	172.787	194.547	166.732	260.751	172.508	270.276	218.037	245.715	186.562	233.458	-0.321788	0.0353748	0.994736	Itpripl2	7	118485111	118491975	-	6865	protein_coding	inositol 1,4,5-triphosphate receptor interacting protein-like 2 [Source:MGI Symbol;Acc:MGI:2442416]	-	247	176	148	222	174	236	166	275	225	262	1.14636	0.983788	0.919591	1.0466	0.88294	1.41206	0.963389	1.45234	1.1679	1.3404
ENSMUSG00000000594	1961.78	1730.27	1741.88	1776.33	1619.41	2120.26	2286.25	1879.16	1983.65	1856	1765.93	2025.06	-0.197069	0.0354701	0.994736	Gm2a	11	55098115	55113029	+	4127	protein_coding	GM2 ganglioside activator protein [Source:MGI Symbol;Acc:MGI:95762]	-	2260	1652	1492	2027	1690	1919	2200	1912	2047	1979	17.4477	15.3605	15.4208	15.896	14.2651	19.0996	21.2384	16.7969	17.6746	16.8416
ENSMUSG00000105779	7.81241	7.33165	7.00486	22.7847	9.58231	5.52439	4.15682	0.982823	5.81431	5.62707	10.9032	4.42108	1.31426	0.0354754	0.994736	Gm6439	3	150515220	150516081	-	862	processed_pseudogene	predicted gene 6439 [Source:MGI Symbol;Acc:MGI:3647442]	-	9	7	6	26	10	5	4	1	6	6	0.332659	0.311616	0.296905	0.976193	0.404125	0.238257	0.184879	0.0420599	0.248033	0.244465
ENSMUSG00000058835	2332.44	2505.33	2210.03	2365.23	2414.74	1978.84	2138.68	2065.89	2110.59	2278.03	2365.56	2114.41	0.161845	0.0355004	0.994736	Abi1	2	22940073	23040241	-	4032	protein_coding	abl-interactor 1 [Source:MGI Symbol;Acc:MGI:104913]	-	2687	2392	1893	2699	2520	1791	2058	2102	2178	2429	21.233	22.7651	20.0264	21.6647	21.7722	18.2456	20.3357	18.9011	19.2488	21.1582
ENSMUSG00000041921	118.922	113.117	114.413	118.305	187.813	113.802	81.058	86.4884	126.946	63.7735	130.514	94.4136	0.469277	0.0355144	0.994736	Metap1d	2	71453276	71525194	+	4537	protein_coding	methionyl aminopeptidase type 1D (mitochondrial) [Source:MGI Symbol;Acc:MGI:1913809]	-	137	108	98	135	196	103	78	88	131	68	0.962089	0.913449	0.921363	0.963019	1.50491	0.932505	0.684951	0.703217	1.02889	0.526396
ENSMUSG00000066975	16.4929	9.42641	12.8422	12.2687	10.5405	6.62927	9.35285	4.91411	2.90716	5.62707	12.3142	5.88609	1.07654	0.0355175	0.994736	Cryba4	5	112246493	112252518	-	838	protein_coding	crystallin, beta A4 [Source:MGI Symbol;Acc:MGI:102716]	-	19	9	11	14	11	6	9	5	3	6	0.722392	0.412124	0.559915	0.540697	0.457268	0.294097	0.42789	0.216322	0.127568	0.251466
ENSMUSG00000024691	40.7981	38.753	35.0243	54.3329	36.4128	53.0341	76.9012	52.0896	62.9884	47.8301	41.0642	58.5687	-0.505367	0.0356526	0.994736	Fam111a	19	12545740	12589768	+	4125	protein_coding	family with sequence similarity 111, member A [Source:MGI Symbol;Acc:MGI:1915508]	-	47	37	30	62	38	48	74	53	65	51	0.363026	0.344197	0.310221	0.486449	0.320909	0.477969	0.71473	0.46583	0.561507	0.434229
ENSMUSG00000104897	2.60414	1.04738	8.17234	0	5.74939	1.10488	0	0.982823	0	0	3.51465	0.41754	3.07935	0.0356748	0.994736	Gm43203	3	35845342	35845899	+	558	TEC	predicted gene 43203 [Source:MGI Symbol;Acc:MGI:5663340]	-	3	1	7	0	6	1	0	1	0	0	0.171297	0.0687694	0.535103	0	0.374576	0.073612	0	0.0649743	0	0
ENSMUSG00000006651	32446.7	29982.3	30533	29766.5	28048.4	37104	30970.4	35848.5	32503.9	33180	30155.4	33921.4	-0.169766	0.0356754	0.994736	Aplp1	7	30434982	30445535	-	3017	protein_coding	amyloid beta (A4) precursor-like protein 1 [Source:MGI Symbol;Acc:MGI:88046]	-	37379	28626	26153	33967	29271	33582	29802	36475	33542	35379	394.744	364.095	369.76	364.377	337.975	457.208	393.554	438.324	396.168	411.854
ENSMUSG00000030830	13.0207	16.7581	28.0194	15.7741	18.2064	43.0902	55.0779	32.4332	15.5048	17.8191	18.3557	32.785	-0.842358	0.0357407	0.994736	Itgal	7	127296260	127335138	+	6569	protein_coding	integrin alpha L [Source:MGI Symbol;Acc:MGI:96606]	-	15	16	24	18	19	39	53	33	16	19	0.0727538	0.0934652	0.155842	0.0886835	0.100757	0.243864	0.321448	0.182134	0.0867933	0.101584
ENSMUSG00000075592	210.067	202.144	175.122	173.515	122.654	204.402	216.155	295.83	231.603	192.258	176.7	228.05	-0.368127	0.035775	0.994736	Nynrin	14	55854010	55874736	+	7518	protein_coding	NYN domain and retroviral integrase containing [Source:MGI Symbol;Acc:MGI:2652872]	-	242	193	150	198	128	185	208	301	239	205	1.0256	0.985109	0.851065	0.852379	0.593103	1.01077	1.10229	1.45158	1.13282	0.957688
ENSMUSG00000043557	764.748	746.781	910.632	898.245	787.666	831.973	1296.93	1111.57	800.437	994.116	821.614	1007.01	-0.293749	0.0357935	0.994736	Mdga1	17	29827956	29970087	-	9395	protein_coding	MAM domain containing glycosylphosphatidylinositol anchor 1 [Source:MGI Symbol;Acc:MGI:1922012]	-	881	713	780	1025	822	753	1248	1131	826	1060	2.98774	2.91221	3.54137	3.53099	3.04788	3.29216	5.29239	4.36457	3.13292	3.96261
ENSMUSG00000041459	2403.62	2624.73	2857.98	2719.27	2865.11	2375.49	2507.6	2199.56	2380.96	2467.47	2694.14	2386.22	0.174864	0.0358322	0.994736	Tardbp	4	148612382	148627019	-	7796	protein_coding	TAR DNA binding protein [Source:MGI Symbol;Acc:MGI:2387629]	-	2769	2506	2448	3103	2990	2150	2413	2238	2457	2631	11.3166	12.335	13.3941	12.8819	13.3605	11.3279	12.3316	10.4079	11.2305	11.8528
ENSMUSG00000027405	980.023	1071.47	1067.07	948.196	1145.09	872.853	846.952	924.836	1026.23	849.688	1042.37	904.111	0.204607	0.0358373	0.994736	Nop56	2	130274430	130279313	+	4099	protein_coding	NOP56 ribonucleoprotein [Source:MGI Symbol;Acc:MGI:1914384]	-	1129	1023	914	1082	1195	790	815	941	1059	906	8.77565	9.57694	9.51135	8.54317	10.1558	7.91648	7.92161	8.32314	9.20627	7.76288
ENSMUSG00000070476	1488.7	1485.18	1300.57	1518.69	1341.52	1578.87	2072.17	1521.41	1486.53	1727.51	1426.93	1677.3	-0.232821	0.0358538	0.994736	Fam217b	2	178414524	178424428	+	4559	protein_coding	family with sequence similarity 217, member B [Source:MGI Symbol;Acc:MGI:1918782]	-	1715	1418	1114	1733	1400	1429	1994	1548	1534	1842	11.9855	11.9354	10.4229	12.3026	10.6975	12.8749	17.4257	12.3105	11.9901	14.1903
ENSMUSG00000091735	487.841	426.283	375.928	426.776	327.715	658.507	539.347	404.923	588.214	401.398	408.909	518.478	-0.340983	0.0358872	0.994736	Gpr62	9	106463962	106465938	-	1977	protein_coding	G protein-coupled receptor 62 [Source:MGI Symbol;Acc:MGI:3525078]	-	562	407	322	487	342	596	519	412	607	428	9.05718	7.89982	6.94741	7.97245	6.02618	12.3829	10.4591	7.55555	10.9408	7.60343
ENSMUSG00000079547	42.5342	33.5161	32.6894	39.4351	26.8305	28.7268	19.7449	20.6393	22.2882	24.384	35.0011	23.1566	0.602417	0.0359052	0.994736	H2-DMb1	17	34153072	34160230	+	1485	protein_coding	histocompatibility 2, class II, locus Mb1 [Source:MGI Symbol;Acc:MGI:95922]	-	49	32	28	45	28	26	19	21	23	26	1.05132	0.8269	0.804276	0.980744	0.656832	0.719167	0.509755	0.512706	0.551908	0.614921
ENSMUSG00000073096	347.218	349.824	325.726	252.385	252.015	407.7	412.564	362.662	341.106	341.376	305.434	373.082	-0.289032	0.0359969	0.994736	Lrrc61	6	48554796	48570722	+	2913	protein_coding	leucine rich repeat containing 61 [Source:MGI Symbol;Acc:MGI:2652848]	-	400	334	279	288	263	369	397	369	352	364	4.37505	4.39982	4.08543	3.19979	3.14512	5.20318	5.4298	4.59263	4.30594	4.38868
ENSMUSG00000040471	0	2.09476	1.16748	0.876337	0	2.20976	7.27444	2.94847	3.87621	3.75138	0.827714	4.01205	-2.33396	0.0360607	0.994736	Ggt6	11	72435526	72438400	+	1818	protein_coding	gamma-glutamyltransferase 6 [Source:MGI Symbol;Acc:MGI:1918772]	-	0	2	1	1	0	2	7	3	4	4	0	0.0422149	0.0234628	0.0178023	0	0.0451876	0.153405	0.0598278	0.0784028	0.0772749
ENSMUSG00000051262	74.6519	58.6532	45.5316	91.139	65.1597	28.7268	55.0779	44.227	54.2669	49.7058	67.0271	46.4009	0.534194	0.0362124	0.994736	Nat8f3	6	85732513	85765754	-	3134	protein_coding	N-acetyltransferase 8 (GCN5-related) family member 3 [Source:MGI Symbol;Acc:MGI:2136449]	-	86	56	39	104	68	26	53	45	56	53	0.874305	0.685675	0.53081	1.074	0.755845	0.340767	0.673769	0.520582	0.636729	0.593949
ENSMUSG00000109150	8.68045	2.09476	3.50243	8.76337	15.3317	0	1.03921	1.96565	6.78336	0	7.67454	1.95764	1.96409	0.0362218	0.994736	Gm45793	7	89827218	89828559	+	1342	TEC	predicted gene 45793 [Source:MGI Symbol;Acc:MGI:5804908]	-	10	2	3	10	16	0	1	2	7	0	0.237416	0.0571882	0.0953548	0.241167	0.415327	0	0.029688	0.0540323	0.185871	0
ENSMUSG00000073643	240.449	196.907	245.17	230.477	321.008	187.829	162.116	185.754	253.892	177.253	246.802	193.369	0.351835	0.0362345	0.994736	Wdfy1	1	79702262	79776143	-	6488	protein_coding	WD repeat and FYVE domain containing 1 [Source:MGI Symbol;Acc:MGI:1916618]	-	277	188	210	263	335	170	156	189	262	189	1.36029	1.11193	1.38065	1.31194	1.79869	1.07627	0.957961	1.05615	1.43898	1.02311
ENSMUSG00000036580	1172.73	1136.41	1132.45	1286.46	940.983	1204.32	1422.67	1370.06	1282.06	1298.92	1133.81	1315.6	-0.214345	0.0362375	0.994736	Spg20	3	55112108	55137322	+	7683	protein_coding	spastic paraplegia 20, spartin (Troyer syndrome) homolog (human) [Source:MGI Symbol;Acc:MGI:2139806]	-	1351	1085	970	1468	982	1090	1369	1394	1323	1385	5.60258	5.41911	5.38536	6.18393	4.45249	5.82745	7.09915	6.57821	6.13613	6.33128
ENSMUSG00000031028	2602.4	3291.91	3265.43	3139.04	3501.38	2289.31	2949.26	2643.79	2926.54	2712.25	3160.03	2704.23	0.224426	0.0362408	0.994736	Tub	7	108950338	109034460	+	8391	protein_coding	tubby bipartite transcription factor [Source:MGI Symbol;Acc:MGI:2651573]	Tub	2998	3143	2797	3582	3654	2072	2838	2690	3020	2892	11.3836	14.3734	14.2185	13.816	15.1697	10.1428	13.4751	11.6229	12.825	12.1048
ENSMUSG00000085148	206.595	264.987	179.791	168.257	266.388	144.739	142.371	176.908	204.47	172.564	217.204	168.21	0.367162	0.0364263	0.994736	Mir22hg	11	75461539	75466676	+	1924	processed_transcript	Mir22 host gene (non-protein coding) [Source:MGI Symbol;Acc:MGI:1914348]	-	238	253	154	192	278	131	137	180	211	184	3.94126	5.04597	3.4142	3.22973	5.03341	2.79672	2.83694	3.3919	3.90789	3.35881
ENSMUSG00000032737	590.271	650.422	595.413	596.785	599.853	702.702	685.875	801.983	676.398	627.418	606.549	698.876	-0.204507	0.0364405	0.994736	Inppl1	7	101822632	101838229	-	6399	protein_coding	inositol polyphosphate phosphatase-like 1 [Source:MGI Symbol;Acc:MGI:1333787]	-	680	621	510	681	626	636	660	816	698	669	3.38579	3.72399	3.39963	3.44433	3.40788	4.08251	4.10928	4.62332	3.88695	3.67186
ENSMUSG00000031304	4.34023	7.33165	9.33981	6.13436	8.62408	20.9927	9.35285	11.7939	13.5667	15.0055	7.15403	14.1423	-0.995026	0.0364618	0.994736	Il2rg	X	101264378	101268255	-	2387	protein_coding	interleukin 2 receptor, gamma chain [Source:MGI Symbol;Acc:MGI:96551]	-	5	7	8	7	9	19	9	12	14	16	0.0667392	0.112532	0.142959	0.0949107	0.131345	0.326952	0.150219	0.182265	0.208998	0.235418
ENSMUSG00000045333	703.117	709.075	693.481	676.532	587.396	775.624	878.128	777.413	766.52	699.633	673.92	779.464	-0.209773	0.036562	0.994736	Zfp423	8	87661810	87959595	-	5608	protein_coding	zinc finger protein 423 [Source:MGI Symbol;Acc:MGI:1891217]	zf-C2H2	810	677	594	772	613	702	845	791	791	746	4.60193	4.63244	4.51806	4.45532	3.80781	5.14176	6.0032	5.1138	5.02613	4.67201
ENSMUSG00000016495	115.45	112.07	121.418	119.182	116.904	101.649	45.725	72.7289	115.317	90.971	117.005	85.2782	0.455523	0.0366265	0.994736	Plgrkt	19	29348599	29367390	-	3799	protein_coding	plasminogen receptor, C-terminal lysine transmembrane protein [Source:MGI Symbol;Acc:MGI:1915009]	-	133	107	104	136	122	92	44	74	119	97	1.11544	1.0808	1.16772	1.15862	1.1187	0.994721	0.461442	0.706217	1.1162	0.896757
ENSMUSG00000032299	423.606	477.605	457.651	361.927	428.329	317.1	177.704	286.001	483.557	341.376	429.824	321.148	0.419308	0.0366332	0.994736	Commd4	9	57155035	57158331	-	2683	protein_coding	COMM domain containing 4 [Source:MGI Symbol;Acc:MGI:1913449]	-	488	456	392	413	447	287	171	291	499	364	5.79512	6.52189	6.23217	4.98195	5.80376	4.39384	2.53927	3.93231	6.62743	4.76489
ENSMUSG00000024513	887.142	845.235	1001.7	995.518	931.401	914.839	746.149	739.083	815.942	822.49	932.198	807.701	0.206985	0.0367065	0.994736	Mbd2	18	70568189	70626131	+	3214	protein_coding	methyl-CpG binding domain protein 2 [Source:MGI Symbol;Acc:MGI:1333813]	MBD	1022	807	858	1136	972	828	718	752	842	877	10.1314	9.63511	11.3872	11.4394	10.5352	10.582	8.90046	8.48296	9.33537	9.58355
ENSMUSG00000036023	191.838	194.812	221.821	152.483	215.602	137.005	124.705	155.286	193.81	157.558	195.311	153.673	0.342062	0.0367173	0.994736	Parp2	14	50807841	50821301	+	3628	protein_coding	poly (ADP-ribose) polymerase family, member 2 [Source:MGI Symbol;Acc:MGI:1341112]	-	221	186	190	174	225	124	120	158	200	168	1.94083	1.96732	2.23388	1.55221	2.16042	1.4039	1.3178	1.57894	1.96439	1.62635
ENSMUSG00000042190	61.6312	61.7953	50.2015	73.6123	66.118	55.2439	97.6853	110.076	81.4003	86.2818	62.6717	86.1375	-0.456736	0.0367733	0.994736	Cmklr1	5	113612354	113650426	-	3408	protein_coding	chemokine-like receptor 1 [Source:MGI Symbol;Acc:MGI:109603]	-	71	59	43	84	69	50	94	112	84	92	0.663777	0.664327	0.538199	0.797718	0.705297	0.602633	1.09891	1.1915	0.878305	0.948114
ENSMUSG00000020912	103.297	77.506	49.034	49.9512	81.4497	67.3975	31.1762	35.3816	51.3597	55.3329	72.2477	48.1296	0.590407	0.036787	0.994736	Krt12	11	99415666	99422259	-	1852	protein_coding	keratin 12 [Source:MGI Symbol;Acc:MGI:96687]	-	119	74	42	57	85	61	30	36	53	59	2.04724	1.53327	0.967346	0.996101	1.59882	1.35292	0.645378	0.704753	1.01977	1.11888
ENSMUSG00000089917	221.352	225.186	226.491	221.713	263.514	209.927	167.312	187.719	224.82	150.055	231.651	187.967	0.302299	0.0368193	0.994736	Uckl1	2	181569149	181584892	-	4629	protein_coding	uridine-cytidine kinase 1-like 1 [Source:MGI Symbol;Acc:MGI:1915806]	-	255	215	194	253	275	190	161	191	232	160	1.75516	1.7823	1.78767	1.7689	2.06951	1.68597	1.38571	1.49597	1.78594	1.21396
ENSMUSG00000078794	3990.4	3567.37	3272.44	3516.74	3371.06	4179.75	4946.62	3893.94	3760.89	3773.89	3543.6	4111.02	-0.214009	0.0368228	0.994736	Dact3	7	16875317	16887462	+	2989	protein_coding	dishevelled-binding antagonist of beta-catenin 3 [Source:MGI Symbol;Acc:MGI:3654828]	-	4597	3406	2803	4013	3518	3783	4760	3962	3881	4024	49.0018	43.7268	40.001	43.4523	41.0008	51.9868	63.4476	48.0578	46.2683	47.283
ENSMUSG00000031907	51.2147	41.8951	44.3641	50.8275	37.371	59.6634	54.0387	65.8491	75.586	55.3329	45.1345	62.094	-0.457564	0.0368238	0.994736	Zfp90	8	106415327	106426598	+	7823	protein_coding	zinc finger protein 90 [Source:MGI Symbol;Acc:MGI:104786]	zf-C2H2	59	40	38	58	39	54	52	67	78	59	0.240294	0.196208	0.207197	0.239952	0.173666	0.283533	0.264828	0.310511	0.355293	0.264881
ENSMUSG00000029203	2208.31	2291.66	2424.85	2531.74	2547.94	2061.7	2231.17	2099.31	2040.82	2257.39	2400.9	2138.08	0.16718	0.0368454	0.994736	Ube2k	5	65537233	65598988	+	7892	protein_coding	ubiquitin-conjugating enzyme E2K [Source:MGI Symbol;Acc:MGI:1858216]	-	2544	2188	2077	2889	2659	1866	2147	2136	2106	2407	10.2705	10.6387	11.2259	11.8476	11.7369	9.71197	10.8387	9.81273	9.50904	10.7118
ENSMUSG00000048949	240.449	216.807	345.573	229.6	271.179	325.939	388.663	222.118	348.859	397.646	260.722	336.645	-0.370805	0.0368736	0.994736	Gm6206	X	103163110	103165407	-	2199	processed_pseudogene	predicted pseudogene 6206 [Source:MGI Symbol;Acc:MGI:3644890]	-	277	207	296	262	283	295	374	226	360	424	4.01345	3.61222	5.7417	3.85608	4.48316	5.51035	6.77611	3.72614	5.83368	6.77194
ENSMUSG00000063060	40.7981	32.4687	33.8568	28.9191	27.7887	54.139	37.4114	67.8148	42.6383	39.3895	32.7663	48.2786	-0.557578	0.0370241	0.994736	Sox7	14	63943673	63950732	+	3299	protein_coding	SRY (sex determining region Y)-box 7 [Source:MGI Symbol;Acc:MGI:98369]	HMG	47	31	29	33	29	49	36	69	44	42	0.45392	0.360586	0.374964	0.323744	0.306223	0.610094	0.434765	0.758302	0.475265	0.447136
ENSMUSG00000058099	63.3673	53.4163	65.3787	59.5909	85.2826	79.5512	128.861	102.214	100.781	53.4572	65.4072	92.9729	-0.505985	0.0370916	0.994736	Nfam1	15	82992973	83033306	-	7970	protein_coding	Nfat activating molecule with ITAM motif 1 [Source:MGI Symbol;Acc:MGI:1921289]	-	73	51	56	68	89	72	124	104	104	57	0.291829	0.245551	0.299711	0.276134	0.389004	0.371071	0.619865	0.473097	0.464987	0.251182
ENSMUSG00000017756	143.227	146.633	82.8909	111.295	112.113	134.795	150.685	151.355	167.646	165.061	119.232	153.908	-0.36591	0.0371411	0.994736	Slc12a7	13	73733094	73816754	+	12669	protein_coding	solute carrier family 12, member 7 [Source:MGI Symbol;Acc:MGI:1342283]	-	165	140	71	127	117	122	145	154	173	176	0.414959	0.424048	0.239051	0.324437	0.321711	0.395549	0.455995	0.440711	0.486597	0.487914
ENSMUSG00000025413	526.035	635.759	532.369	484.614	667.887	545.81	458.289	395.095	529.102	412.652	569.333	468.19	0.282426	0.0371579	0.994736	Ttc4	4	106662256	106678944	-	3568	protein_coding	tetratricopeptide repeat domain 4 [Source:MGI Symbol;Acc:MGI:1919604]	-	606	607	456	553	697	494	441	402	546	440	5.41142	6.52819	5.45147	5.01614	6.80504	5.68702	4.92434	4.08486	5.45297	4.33112
ENSMUSG00000027985	147.568	141.396	84.0583	133.203	168.649	184.515	169.39	197.547	142.451	188.507	134.975	176.482	-0.382588	0.0371871	0.994736	Lef1	3	131110471	131224356	+	8788	protein_coding	lymphoid enhancer binding factor 1 [Source:MGI Symbol;Acc:MGI:96770]	HMG	170	135	72	152	176	167	163	201	147	201	0.616343	0.589485	0.349475	0.559787	0.697662	0.780565	0.738978	0.829243	0.596064	0.803301
ENSMUSG00000096904	3.47218	15.7107	8.17234	6.13436	3.83293	2.20976	1.03921	2.94847	4.84526	0.937845	7.4645	2.39611	1.62355	0.0372063	0.994736	Gm3591	14	6405827	6412482	-	1745	protein_coding	predicted gene 3591 [Source:MGI Symbol;Acc:MGI:3781768]	-	4	15	7	7	4	2	1	3	5	1	0.0730345	0.329857	0.17111	0.129829	0.0798522	0.0470779	0.0228317	0.0623306	0.102103	0.0201269
ENSMUSG00000044030	1454.84	1289.32	1409.14	1197.08	1258.16	1809.79	1397.73	1643.28	1449.7	1402.08	1321.71	1540.52	-0.220882	0.0372318	0.994736	Irf2bp1	7	19004044	19006777	+	2734	protein_coding	interferon regulatory factor 2 binding protein 1 [Source:MGI Symbol;Acc:MGI:2442159]	-	1676	1231	1207	1366	1313	1638	1345	1672	1496	1495	19.5316	17.2778	18.8314	16.1704	16.7297	24.6092	19.6001	22.1724	19.4984	19.205
ENSMUSG00000104435	16.4929	3.14214	16.3447	7.01069	21.0811	1.10488	9.35285	3.93129	7.75241	0	12.8143	4.42829	1.53368	0.0372369	0.994736	Gm37422	1	189879935	189884652	+	4718	antisense	predicted gene, 37422 [Source:MGI Symbol;Acc:MGI:5610650]	-	19	3	14	8	22	1	9	4	8	0	0.12831	0.0244002	0.126574	0.0548784	0.162438	0.00870612	0.0760009	0.0307381	0.0604223	0
ENSMUSG00000073532	26.9094	43.9899	37.3593	33.3008	29.7052	58.5585	43.6466	49.1411	40.7002	52.5193	34.2529	48.9132	-0.519669	0.0372893	0.994736	Gm7276	18	77185006	77186257	-	1252	protein_coding	predicted gene 7276 [Source:MGI Symbol;Acc:MGI:3646549]	-	31	42	32	38	31	53	42	50	42	56	0.788898	1.28728	1.09023	0.982311	0.862541	1.73882	1.33653	1.44791	1.19539	1.57093
ENSMUSG00000021451	1698.76	1745.98	1925.17	1980.52	1906.88	1845.15	2314.31	2055.08	2136.76	2218.94	1851.46	2114.05	-0.191586	0.0374042	0.994736	Sema4d	13	51685529	51793747	-	7679	protein_coding	sema domain, immunoglobulin domain (Ig), transmembrane domain (TM) and short cytoplasmic domain, (semaphorin) 4D [Source:MGI Symbol;Acc:MGI:109244]	-	1957	1667	1649	2260	1990	1670	2227	2091	2205	2366	8.11988	8.33029	9.15988	9.52518	9.02757	8.93294	11.5545	9.87245	10.2322	10.8214
ENSMUSG00000026737	2696.15	2647.77	2853.31	3310.8	2617.89	2976.54	3722.43	3172.55	3143.6	3280.58	2825.18	3259.14	-0.206048	0.0374132	0.994736	Pip4k2a	2	18842255	18998126	-	3477	protein_coding	phosphatidylinositol-5-phosphate 4-kinase, type II, alpha [Source:MGI Symbol;Acc:MGI:1298206]	-	3106	2528	2444	3778	2732	2694	3582	3228	3244	3498	28.4617	27.8998	29.9827	35.1663	27.3715	31.8255	41.0445	33.6593	33.2462	35.3336
ENSMUSG00000015143	1307.28	1096.61	1250.37	1354.82	1349.19	1461.75	1406.04	1524.36	1326.63	1559.64	1271.65	1455.68	-0.194551	0.0374486	0.994736	Actn1	12	80167547	80260371	-	5533	protein_coding	actinin, alpha 1 [Source:MGI Symbol;Acc:MGI:2137706]	-	1506	1047	1071	1546	1408	1323	1353	1551	1369	1663	8.67217	7.26131	8.25662	9.04312	8.86471	9.82159	9.74252	10.1631	8.81674	10.5561
ENSMUSG00000026761	578.118	740.497	677.137	588.898	725.381	523.712	538.308	511.068	651.203	571.148	662.006	559.088	0.24239	0.037476	0.994736	Orc4	2	48902824	48950277	-	7458	protein_coding	origin recognition complex, subunit 4 [Source:MGI Symbol;Acc:MGI:1347043]	-	666	707	580	672	757	474	518	520	672	609	2.84522	3.63769	3.31726	2.91619	3.53587	2.61059	2.76721	2.52788	3.21079	2.86792
ENSMUSG00000107306	0	0	3.50243	4.38168	5.74939	0	0	0	0	0	2.7267	0	3.88221	0.0374772	0.994736	Gm42577	5	74985856	74989066	-	3211	TEC	predicted gene 42577 [Source:MGI Symbol;Acc:MGI:5662714]	-	0	0	3	5	6	0	0	0	0	0	0	0	0.0398524	0.0503964	0.0650929	0	0	0	0	0
ENSMUSG00000088139	2.60414	9.42641	11.6748	8.76337	11.4988	9.9439	21.8233	17.6908	16.4739	18.7569	8.79349	16.9378	-0.964638	0.0375439	0.994736	Gm27343	2	152417262	152417324	+	63	snRNA	predicted gene, 27343 [Source:MGI Symbol;Acc:MGI:5530725]	-	3	9	10	10	12	9	21	18	17	20	1.5172	5.4819	6.77069	5.13723	6.63534	5.86793	13.2804	10.3588	9.61554	11.1497
ENSMUSG00000086896	9.5485	16.7581	4.66991	1.75267	17.2482	2.20976	5.19603	1.96565	3.87621	4.68923	9.99546	3.58737	1.47279	0.0375469	0.994736	Cyp4x1os	4	115133832	115137864	+	2003	antisense	cytochrome P450, family 4, subfamily x, polypeptide 1, opposite strand [Source:MGI Symbol;Acc:MGI:3649427]	-	11	16	4	2	18	2	5	2	4	5	0.174975	0.306527	0.085183	0.0323161	0.31305	0.041014	0.0994542	0.0362013	0.0711614	0.0876721
ENSMUSG00000020932	5300.28	6439.28	5281.67	5114.3	4823.74	5880.16	5806.04	6934.8	7406.46	5649.58	5391.85	6335.41	-0.232756	0.0375849	0.994736	Gfap	11	102887336	102900912	-	4218	protein_coding	glial fibrillary acidic protein [Source:MGI Symbol;Acc:MGI:95697]	-	6106	6148	4524	5836	5034	5322	5587	7056	7643	6024	46.1226	55.9315	45.7499	44.7794	41.5747	51.8264	52.7723	60.6496	64.5688	50.1592
ENSMUSG00000037251	717.873	652.517	639.777	568.742	636.266	795.512	712.895	686.993	720.005	796.231	643.035	742.327	-0.207011	0.0376433	0.994736	Pomk	8	25980604	25994133	-	3613	protein_coding	protein-O-mannose kinase [Source:MGI Symbol;Acc:MGI:1921903]	-	827	623	548	649	664	720	686	699	743	849	7.29291	6.61682	6.46973	5.81362	6.4021	8.18554	7.56467	7.01431	7.32801	8.25301
ENSMUSG00000020456	7487.76	7434.29	7227.85	8125.39	6882.02	8295.42	8540.19	8682.26	7451.04	8826.06	7431.46	8358.99	-0.169618	0.0377273	0.994736	Ogdh	11	6291633	6356642	+	5456	protein_coding	oxoglutarate (alpha-ketoglutarate) dehydrogenase (lipoamide) [Source:MGI Symbol;Acc:MGI:1098267]	-	8626	7098	6191	9272	7182	7508	8218	8834	7689	9411	50.3731	49.9219	48.4016	55.0008	45.8557	56.524	60.0103	58.7028	50.2182	60.5807
ENSMUSG00000032218	7.81241	11.5212	8.17234	6.13436	3.83293	0	0	6.87976	2.90716	0.937845	7.49464	2.14495	1.78156	0.0378739	0.994736	Ccnb2	9	70407692	70421547	-	1531	protein_coding	cyclin B2 [Source:MGI Symbol;Acc:MGI:88311]	-	9	11	7	7	4	0	0	7	3	1	0.187297	0.275706	0.195028	0.147976	0.0910138	0	0	0.165767	0.0698251	0.0229402
ENSMUSG00000023959	266.49	187.481	164.614	260.272	224.226	173.466	297.213	315.486	301.375	384.517	220.617	294.411	-0.414924	0.0379233	0.994736	Clic5	17	44188584	44280172	+	8782	protein_coding	chloride intracellular channel 5 [Source:MGI Symbol;Acc:MGI:1917912]	-	307	179	141	297	234	157	286	321	311	410	1.1138	0.782148	0.684856	1.09454	0.928207	0.734326	1.2975	1.32522	1.26192	1.63969
ENSMUSG00000028678	8.68045	3.14214	4.66991	3.50535	9.58231	0	0	0.982823	2.90716	3.75138	5.91603	1.52827	1.92189	0.037924	0.994736	Kif2c	4	117159639	117182639	-	4363	protein_coding	kinesin family member 2C [Source:MGI Symbol;Acc:MGI:1921054]	-	10	3	4	4	10	0	0	1	3	4	0.0730261	0.0263855	0.0391065	0.0296718	0.0798431	0	0	0.0083098	0.024502	0.0321994
ENSMUSG00000039220	1009.54	933.214	1127.78	1024.44	1157.54	1409.82	1854.98	1207.89	950.64	1152.61	1050.5	1315.19	-0.323982	0.0379254	0.994736	Ppp1r10	17	35916434	35932283	+	5623	protein_coding	protein phosphatase 1, regulatory subunit 10 [Source:MGI Symbol;Acc:MGI:1289273]	-	1163	891	966	1169	1208	1276	1785	1229	981	1229	6.58984	6.08049	7.32795	6.72847	7.48379	9.32106	12.6475	7.92427	6.21679	7.67638
ENSMUSG00000070780	59.0271	52.3689	64.2112	35.9298	44.0786	26.5171	75.862	103.196	94.9671	96.5981	51.1231	79.4281	-0.641888	0.0379605	0.994736	Rbm47	5	66016549	66173118	-	7163	protein_coding	RNA binding motif protein 47 [Source:MGI Symbol;Acc:MGI:2384294]	-	68	50	55	41	46	24	73	105	98	103	0.302467	0.267858	0.327523	0.18525	0.22371	0.137626	0.406034	0.531459	0.487525	0.505027
ENSMUSG00000042650	1957.44	1783.69	2227.55	2105.84	1793.81	2062.81	2929.52	2393.17	2046.64	2276.15	1973.66	2341.66	-0.24675	0.0380404	0.994736	Alkbh5	11	60536381	60558512	+	5987	protein_coding	alkB homolog 5, RNA demethylase [Source:MGI Symbol;Acc:MGI:2144489]	-	2255	1703	1908	2403	1872	1867	2819	2435	2112	2427	12.0005	10.9153	13.5939	12.9901	10.8923	12.8091	18.7594	14.7457	12.5704	14.2375
ENSMUSG00000044243	14.7568	13.6159	19.8471	14.8977	24.914	39.7756	29.0977	27.519	20.3501	26.2597	17.6063	28.6004	-0.699277	0.0380736	0.994736	Bhlha9	11	76672470	76673676	+	1207	protein_coding	basic helix-loop-helix family, member a9 [Source:MGI Symbol;Acc:MGI:2444198]	bHLH	17	13	17	17	26	36	28	28	21	28	0.448751	0.4133	0.60078	0.455839	0.750393	1.22512	0.92424	0.841059	0.61998	0.814748
ENSMUSG00000023781	13.0207	21.995	3.50243	14.0214	10.5405	8.83902	6.23523	1.96565	5.81431	4.68923	12.616	5.50869	1.21112	0.0380807	0.994736	Hes7	11	69120404	69124055	+	1809	protein_coding	hes family bHLH transcription factor 7 [Source:MGI Symbol;Acc:MGI:2135679]	bHLH	15	21	3	16	11	8	6	2	6	5	0.26419	0.445461	0.0707386	0.286254	0.211825	0.181649	0.132144	0.0400836	0.118189	0.0970742
ENSMUSG00000020664	2670.98	2804.88	2763.42	2814.79	2982.97	2399.79	2309.11	2461.97	2548.61	2778.84	2807.41	2499.66	0.16728	0.0380919	0.994736	Dld	12	31331277	31351453	-	3683	protein_coding	dihydrolipoamide dehydrogenase [Source:MGI Symbol;Acc:MGI:107450]	-	3077	2678	2367	3212	3113	2172	2222	2505	2630	2963	26.6188	27.9022	27.4139	28.2256	29.4442	24.2237	24.0368	24.6594	25.446	28.2555
ENSMUSG00000107504	13.8887	11.5212	16.3447	8.76337	7.66585	20.9927	17.6665	24.5706	19.381	17.8191	11.6368	20.086	-0.797493	0.0381393	0.994736	Gm35549	9	122822776	122844035	-	1323	protein_coding	predicted gene, 35549 [Source:MGI Symbol;Acc:MGI:5594708]	-	16	11	14	10	8	19	17	25	20	19	0.385322	0.319052	0.45138	0.24463	0.210646	0.589897	0.511945	0.685103	0.538686	0.50439
ENSMUSG00000028436	1333.32	1367.88	1432.49	1449.46	1345.36	1275.03	1147.28	1212.8	1296.59	1259.53	1385.7	1238.25	0.1621	0.0381653	0.994736	Dcaf12	4	41291300	41314889	-	3442	protein_coding	DDB1 and CUL4 associated factor 12 [Source:MGI Symbol;Acc:MGI:1916220]	-	1536	1306	1227	1654	1404	1154	1104	1234	1338	1343	14.2182	14.56	15.2057	15.5523	14.2095	13.7714	12.7789	12.9981	13.8519	13.7037
ENSMUSG00000052934	3243.88	3240.59	3107.82	3308.17	3245.53	3606.32	4248.27	3462.49	3552.54	3376.24	3229.2	3649.17	-0.176185	0.038173	0.994736	Fbxo31	8	121549440	121578806	-	5482	protein_coding	F-box protein 31 [Source:MGI Symbol;Acc:MGI:1354708]	-	3737	3094	2662	3775	3387	3264	4088	3523	3666	3600	21.7194	21.6576	20.713	22.2868	21.5228	24.4565	29.7102	23.2996	23.8297	23.0641
ENSMUSG00000079414	29.5135	24.0897	24.517	15.7741	34.4963	23.2024	11.4313	11.7939	12.5977	16.8812	25.6781	15.1813	0.7629	0.0382068	0.994736	Gm11110	17	57091370	57105942	-	2146	lincRNA	predicted gene 11110 [Source:MGI Symbol;Acc:MGI:3779362]	-	34	23	21	18	36	21	11	12	13	18	0.504792	0.41127	0.41741	0.271464	0.58438	0.40195	0.204219	0.202734	0.215863	0.294588
ENSMUSG00000055202	154.512	189.576	172.787	160.37	156.192	90.6	174.586	116.956	150.203	104.101	166.687	127.289	0.387362	0.038213	0.994736	Zfp811	17	32795676	32809853	-	3458	protein_coding	zinc finger protein 811 [Source:MGI Symbol;Acc:MGI:2682944]	zf-C2H2	178	181	148	183	163	82	168	119	155	111	1.64006	2.00855	1.82562	1.71276	1.64205	0.974028	1.93561	1.24766	1.59725	1.12738
ENSMUSG00000085654	0	0	0	0.876337	0.958231	3.31463	1.03921	6.87976	0.969052	2.81354	0.366914	3.00324	-2.909	0.0382612	0.994736	Gm12536	4	57300096	57307305	+	358	lincRNA	predicted gene 12536 [Source:MGI Symbol;Acc:MGI:3650719]	-	0	0	0	1	1	3	1	7	1	3	0	0	0	0.0904038	0.097306	0.344208	0.111289	0.708909	0.0995365	0.294314
ENSMUSG00000073888	499.994	518.452	492.675	420.642	581.646	542.495	229.664	389.198	404.095	371.387	502.682	387.368	0.376261	0.0383284	0.994736	Ccl27a	4	41769467	41774247	-	2377	protein_coding	chemokine (C-C motif) ligand 27A [Source:MGI Symbol;Acc:MGI:1343459]	-	576	495	422	480	607	491	221	396	417	396	7.7207	7.99108	7.57281	6.53554	8.89574	8.48467	3.70422	6.04007	6.25133	5.85111
ENSMUSG00000044712	75.5199	43.9899	42.0292	45.5695	62.285	41.9854	48.8426	28.5019	33.9168	30.9489	53.8787	36.8391	0.557686	0.0383998	0.994736	Slc38a6	12	73286779	73354049	+	7783	protein_coding	solute carrier family 38, member 6 [Source:MGI Symbol;Acc:MGI:3648156]	-	87	42	36	52	65	38	47	29	35	33	0.356152	0.207077	0.197301	0.216235	0.29093	0.200548	0.240594	0.135091	0.160246	0.148915
ENSMUSG00000022515	342.878	408.478	479.833	371.567	448.452	301.632	211.998	325.314	466.114	265.41	410.241	314.094	0.383786	0.038405	0.994736	Anks3	16	4941436	4964205	-	5105	protein_coding	ankyrin repeat and sterile alpha motif domain containing 3 [Source:MGI Symbol;Acc:MGI:1919865]	-	395	390	411	424	468	273	204	331	481	283	2.46527	2.93156	3.43415	2.68806	3.19354	2.19659	1.59209	2.35076	3.35749	1.94699
ENSMUSG00000024764	292.531	266.034	280.194	289.191	278.845	251.912	196.41	226.049	262.613	245.715	281.359	236.54	0.25068	0.0384236	0.994736	Naa40	19	7225668	7241222	-	3275	protein_coding	N(alpha)-acetyltransferase 40, NatD catalytic subunit [Source:MGI Symbol;Acc:MGI:1918249]	-	337	254	240	330	291	228	189	230	271	262	3.27855	2.97613	3.12589	3.26116	3.09531	2.85961	2.29924	2.5462	2.94865	2.80972
ENSMUSG00000115771	2.60414	0	2.33495	7.01069	8.62408	0	0	0	1.9381	0.937845	4.11477	0.57519	2.80945	0.0384516	0.994736	Gm49312	15	38079102	38079563	+	462	bidirectional_promoter_lncRNA	predicted gene, 49312 [Source:MGI Symbol;Acc:MGI:6118817]	-	3	0	2	8	9	0	0	0	2	1	0.206892	0	0.184655	0.560425	0.678614	0	0	0	0.15426	0.0760205
ENSMUSG00000042647	104.165	65.9849	77.0535	81.4993	90.0738	100.544	96.6461	129.733	103.689	115.355	83.7554	109.193	-0.379279	0.0384747	0.994736	Acad12	5	121596775	121618938	-	6516	protein_coding	acyl-Coenzyme A dehydrogenase family, member 12 [Source:MGI Symbol;Acc:MGI:2443320]	-	120	63	66	93	94	91	93	132	107	123	0.586764	0.371013	0.432053	0.461925	0.502539	0.573645	0.568638	0.734461	0.585151	0.662974
ENSMUSG00000108957	32.1177	24.0897	21.0146	12.2687	25.8722	4.41951	22.8625	12.7767	12.5977	8.44061	23.0726	12.2194	0.916431	0.0385191	0.994736	Gm45235	7	51855585	51860049	+	4465	processed_transcript	predicted gene 45235 [Source:MGI Symbol;Acc:MGI:5753811]	-	37	23	18	14	27	4	22	13	13	9	0.264024	0.197668	0.171959	0.101479	0.210652	0.0367978	0.196307	0.10556	0.10375	0.0707935
ENSMUSG00000010290	770.824	954.162	924.642	801.848	853.784	708.227	717.051	765.619	845.013	656.492	861.052	738.48	0.220445	0.038522	0.994736	AI597479	1	43098710	43115947	+	3458	protein_coding	expressed sequence AI597479 [Source:MGI Symbol;Acc:MGI:2138299]	-	888	911	792	915	891	641	690	779	872	700	8.18185	10.1093	9.76953	8.56378	8.97584	7.61405	7.94983	8.16748	8.9858	7.10961
ENSMUSG00000097862	0	0	0	0	0	0	9.35285	0	0.969052	3.75138	0	2.81466	-3.96872	0.038525	0.994736	Gm26859	19	10389130	10391735	-	1852	lincRNA	predicted gene, 26859 [Source:MGI Symbol;Acc:MGI:5477353]	-	0	0	0	0	0	0	9	0	1	4	0	0	0	0	0	0	0.193613	0	0.0192409	0.0758563
ENSMUSG00000028568	944.433	1152.12	928.144	896.492	1149.88	836.392	808.501	710.581	1014.6	879.699	1014.21	849.954	0.254575	0.0386208	0.994736	Btf3l4	4	108814295	108833614	-	4546	protein_coding	basic transcription factor 3-like 4 [Source:MGI Symbol;Acc:MGI:1915312]	-	1088	1100	795	1023	1200	757	778	723	1047	938	7.6254	9.28523	7.45953	7.28309	9.19548	6.83989	6.81843	5.76613	8.20697	7.24679
ENSMUSG00000039629	1513.87	1520.79	2201.86	1594.93	1998.87	1303.76	1595.18	1611.83	1303.37	1511.81	1766.07	1465.19	0.268888	0.0387091	0.994736	Strip2	6	29917012	29959681	+	8329	protein_coding	striatin interacting protein 2 [Source:MGI Symbol;Acc:MGI:2444363]	-	1744	1452	1886	1820	2086	1180	1535	1640	1345	1612	6.6714	6.68964	9.65878	7.0721	8.72457	5.81932	7.34259	7.13882	5.75433	6.79743
ENSMUSG00000039634	170.137	169.675	221.821	198.052	239.558	133.69	137.175	166.097	150.203	199.761	199.849	157.385	0.341526	0.0387573	0.994736	Zfp189	4	49521176	49531517	+	3006	protein_coding	zinc finger protein 189 [Source:MGI Symbol;Acc:MGI:2444707]	zf-C2H2	196	162	190	226	250	121	132	169	155	213	2.07745	2.06802	2.69611	2.43326	2.89717	1.6534	1.74952	2.03832	1.83742	2.48865
ENSMUSG00000026840	206.595	118.354	119.083	120.058	137.985	211.032	209.919	238.826	138.574	150.055	140.415	189.681	-0.429945	0.0387637	0.994736	Lamc3	2	31887291	31946539	+	6091	protein_coding	laminin gamma 3 [Source:MGI Symbol;Acc:MGI:1344394]	-	238	113	102	137	144	191	202	243	143	160	1.24495	0.7119	0.714308	0.72795	0.823562	1.28803	1.32129	1.44642	0.83659	0.92258
ENSMUSG00000045790	1049.47	1133.26	1183.82	1230.38	1064.6	1236.36	1640.9	1260.96	1287.87	1193.88	1132.3	1323.99	-0.225638	0.0388626	0.994736	Ccdc149	5	52374651	52471521	-	3328	protein_coding	coiled-coil domain containing 149 [Source:MGI Symbol;Acc:MGI:2685293]	-	1209	1082	1014	1404	1111	1119	1579	1283	1329	1273	11.5746	12.4759	12.9966	13.6538	11.6293	13.8111	18.9031	13.9772	14.2301	13.4344
ENSMUSG00000021751	8.68045	11.5212	4.66991	0	10.5405	2.20976	13.5097	6.87976	14.5358	72.2141	7.08241	21.8698	-1.63343	0.0388815	0.994736	Acox2	14	8225511	8259353	-	3703	protein_coding	acyl-Coenzyme A oxidase 2, branched chain [Source:MGI Symbol;Acc:MGI:1934852]	-	10	11	4	0	11	2	13	7	15	77	0.0860418	0.11399	0.0460765	0	0.103481	0.022185	0.13987	0.0685362	0.144345	0.730314
ENSMUSG00000032431	146.7	136.159	100.403	108.666	108.28	165.732	112.234	169.046	171.522	154.744	120.042	154.656	-0.363824	0.0390116	0.994736	Crtap	9	114375134	114390675	-	1772	protein_coding	cartilage associated protein [Source:MGI Symbol;Acc:MGI:1891221]	-	169	130	86	124	113	150	108	172	177	165	3.03869	2.8152	2.07018	2.26479	2.22145	3.47704	2.42825	3.51917	3.55939	3.27034
ENSMUSG00000020785	2692.68	2565.03	2716.72	2776.23	3040.47	2692.59	2215.59	2269.34	2451.7	2526.56	2758.23	2431.15	0.182265	0.039027	0.994736	Camkk1	11	73019008	73042073	+	3728	protein_coding	calcium/calmodulin-dependent protein kinase kinase 1, alpha [Source:MGI Symbol;Acc:MGI:1891766]	-	3102	2449	2327	3168	3173	2437	2132	2309	2530	2694	26.5112	25.2082	26.6253	27.5029	29.6495	26.8511	22.7848	22.4555	24.183	25.3802
ENSMUSG00000049823	70.3117	68.0796	88.7282	64.8489	71.8674	95.0195	87.2932	124.819	97.8742	75.0276	72.7672	96.0066	-0.403852	0.0390305	0.994736	Zbtb12	17	34879483	34896867	+	2020	protein_coding	zinc finger and BTB domain containing 12 [Source:MGI Symbol;Acc:MGI:88133]	ZBTB	81	65	76	74	75	86	84	127	101	80	1.27761	1.23478	1.60486	1.18563	1.2934	1.74876	1.65677	2.27944	1.7817	1.39095
ENSMUSG00000026934	2.60414	10.4738	21.0146	6.13436	18.2064	12.1537	9.35285	83.5399	36.824	6.56492	11.6867	29.6871	-1.35863	0.0391415	0.994736	Lhx3	2	26200212	26208289	-	3045	protein_coding	LIM homeobox protein 3 [Source:MGI Symbol;Acc:MGI:102673]	Homeobox	3	10	18	7	19	11	9	85	38	7	0.0313904	0.126021	0.25215	0.0744013	0.217365	0.148384	0.117758	1.01206	0.444695	0.080739
ENSMUSG00000090000	401.037	469.226	486.838	438.168	485.823	343.617	210.959	334.16	432.197	452.979	456.218	354.782	0.361336	0.0391734	0.994736	Ier3ip1	18	76930017	76941605	+	1894	protein_coding	immediate early response 3 interacting protein 1 [Source:MGI Symbol;Acc:MGI:1913441]	-	462	448	417	500	507	311	203	340	446	483	7.77187	9.07669	9.39139	8.54397	9.32504	6.74471	4.27022	6.5084	8.39113	8.95653
ENSMUSG00000025889	2469.59	2738.9	2315.11	2358.22	2642.8	2404.21	1278.22	2164.18	2211.38	2105.46	2504.92	2032.69	0.301374	0.0392243	0.994736	Snca	6	60731575	60829855	-	2703	protein_coding	synuclein, alpha [Source:MGI Symbol;Acc:MGI:1277151]	-	2845	2615	1983	2691	2758	2176	1230	2202	2282	2245	33.5351	37.124	31.2932	32.2209	35.5444	33.0671	18.1298	29.5357	30.084	29.1704
ENSMUSG00000020707	63.3673	39.8004	56.0389	55.2092	50.7863	71.817	61.3131	66.832	77.5241	79.7168	53.0404	71.4406	-0.4275	0.0392818	0.994736	Rnf135	11	80183851	80199757	+	2140	protein_coding	ring finger protein 135 [Source:MGI Symbol;Acc:MGI:1919206]	-	73	38	48	63	53	65	59	68	80	85	1.08686	0.681395	0.956756	0.952788	0.862749	1.24762	1.09843	1.15205	1.33211	1.39501
ENSMUSG00000067768	0	3.14214	8.17234	4.38168	0	0	0	0.982823	0	0	3.13923	0.196565	3.49488	0.0393056	0.994736	Xlr4b	X	73214333	73222453	+	2560	protein_coding	X-linked lymphocyte-regulated 4B [Source:MGI Symbol;Acc:MGI:1350975]	-	0	3	7	5	0	0	0	1	0	0	0	0.0449687	0.116636	0.063212	0	0	0	0.0141624	0	0
ENSMUSG00000030835	3965.23	3677.35	3795.47	3575.45	3562.7	4697.94	5028.71	4121.96	3492.46	4232.5	3715.24	4314.71	-0.215693	0.0393999	0.994736	Nomo1	7	46033698	46084212	+	5936	protein_coding	nodal modulator 1 [Source:MGI Symbol;Acc:MGI:2385850]	-	4568	3511	3251	4080	3718	4252	4839	4194	3604	4513	24.5186	22.6969	23.3613	22.2452	21.8192	29.4227	32.4785	25.6159	21.635	26.702
ENSMUSG00000048852	0	0	3.50243	0	0	2.20976	4.15682	2.94847	2.90716	7.50276	0.700486	3.94499	-2.65546	0.0394504	0.994736	Gm12185	11	48904656	48992226	-	5587	protein_coding	predicted gene 12185 [Source:MGI Symbol;Acc:MGI:3652173]	-	0	0	3	0	0	2	4	3	3	8	0	0	0.0229043	0	0	0.014704	0.0285243	0.0194679	0.0191341	0.0502903
ENSMUSG00000021497	1247.38	1305.03	1187.32	1225.12	1335.77	1440.76	1348.89	1445.73	1342.14	1474.29	1260.13	1410.36	-0.162364	0.0395057	0.994736	Txndc15	13	55714650	55726227	+	4386	protein_coding	thioredoxin domain containing 15 [Source:MGI Symbol;Acc:MGI:1916922]	-	1437	1246	1017	1398	1394	1304	1298	1471	1385	1572	10.4388	10.9013	9.89068	10.3159	11.0718	12.2121	11.7907	12.1596	11.2524	12.588
ENSMUSG00000085385	70.3117	48.1794	89.8957	42.0642	83.3661	57.4536	27.0193	43.2442	60.0812	30.011	66.7634	43.5619	0.614496	0.0395174	0.994736	Snhg17	2	158353700	158361580	-	7052	processed_transcript	small nucleolar RNA host gene 17 [Source:MGI Symbol;Acc:MGI:1915358]	-	81	46	77	48	87	52	26	44	62	32	0.365962	0.250308	0.465749	0.220292	0.429763	0.302882	0.146891	0.226212	0.313289	0.159371
ENSMUSG00000034739	320.309	181.196	186.796	177.02	151.401	173.466	409.447	309.589	322.694	215.704	203.344	286.18	-0.491813	0.0395177	0.994736	Mfrp	9	44101729	44109187	+	4334	protein_coding	membrane frizzled-related protein [Source:MGI Symbol;Acc:MGI:2385957]	-	369	173	160	202	158	157	394	315	333	230	2.71269	1.53174	1.57473	1.50845	1.26996	1.48797	3.62194	2.6351	2.73792	1.86385
ENSMUSG00000075590	1106.76	1305.03	1173.31	1119.96	1361.65	964.558	951.912	1137.13	1169.65	998.805	1213.34	1044.41	0.215751	0.0396415	0.994736	Nrbp2	15	76085518	76091627	-	3894	protein_coding	nuclear receptor binding protein 2 [Source:MGI Symbol;Acc:MGI:2385017]	-	1275	1246	1005	1278	1421	873	916	1157	1207	1065	10.4322	12.2787	11.0089	10.622	12.7122	9.20876	9.37203	10.7724	11.0453	9.60564
ENSMUSG00000024376	84.2004	142.443	103.905	115.676	117.862	121.537	116.391	175.925	170.553	151.931	112.818	147.267	-0.387834	0.0397097	0.994736	Epb41l4a	18	33796327	34007206	-	3853	protein_coding	erythrocyte membrane protein band 4.1 like 4a [Source:MGI Symbol;Acc:MGI:103007]	-	97	136	89	132	123	110	112	179	176	162	0.802114	1.35447	0.985291	1.10878	1.11206	1.17267	1.15812	1.68434	1.62772	1.47669
ENSMUSG00000071796	94.6169	151.87	155.274	127.945	147.568	90.6	125.744	101.231	112.41	88.1575	135.455	103.628	0.382694	0.0397244	0.994736	6820431F20Rik	8	20262613	20297432	-	5006	transcribed_unprocessed_pseudogene	RIKEN cDNA 6820431F20 gene [Source:MGI Symbol;Acc:MGI:3694236]	-	109	145	133	146	154	82	121	103	116	94	0.693744	1.11149	1.13327	0.943912	1.07165	0.672831	0.963005	0.745971	0.82572	0.659492
ENSMUSG00000034317	586.799	480.747	295.372	461.829	282.678	538.075	594.425	551.364	626.007	449.228	421.485	551.82	-0.387135	0.0398112	0.994736	Trim59	3	69035288	69044755	-	3352	protein_coding	tripartite motif-containing 59 [Source:MGI Symbol;Acc:MGI:1914199]	-	676	459	253	527	295	487	572	561	646	479	6.42549	5.25458	3.21951	5.08834	3.06578	5.96771	6.7987	6.06784	6.86743	5.01885
ENSMUSG00000044876	899.295	774.013	781.042	792.208	794.374	945.775	956.069	977.909	836.292	888.139	808.186	920.837	-0.187307	0.0398113	0.994736	Zfp444	7	6172226	6193811	+	5959	protein_coding	zinc finger protein 444 [Source:MGI Symbol;Acc:MGI:1923365]	zf-C2H2	1036	739	669	904	829	856	920	995	863	947	5.53923	4.75883	4.7888	4.90981	4.84623	5.90042	6.15104	6.05376	5.16063	5.58148
novel.54	24.3053	12.5685	18.6796	30.6718	39.2875	35.3561	60.2739	43.2442	43.6073	24.384	25.1025	41.3731	-0.711135	0.0398605	0.994736	-	12	51829680	51831583	+	1472	-	- && - && -	-	28	12	16	35	41	32	58	44	45	26	0.606057	0.312826	0.463645	0.769538	0.970283	0.892945	1.56984	1.08373	1.08936	0.620352
ENSMUSG00000034334	98.9572	102.643	74.7185	74.4886	93.9067	69.6073	65.4699	53.0724	91.0909	44.0787	88.9428	64.6638	0.462117	0.0398695	0.994736	Fam151b	13	92449625	92484015	-	1362	protein_coding	family with sequence similarity 151, member B [Source:MGI Symbol;Acc:MGI:1921192]	-	114	98	64	85	98	63	63	54	94	47	2.6668	2.76107	2.00436	2.01981	2.50652	1.89997	1.84288	1.43745	2.45933	1.21197
ENSMUSG00000030786	97.2211	80.6482	54.8714	91.139	89.1155	124.851	82.0972	125.801	89.1528	140.677	82.599	112.516	-0.440606	0.0398778	0.994736	Itgam	7	128062640	128118491	+	5024	protein_coding	integrin alpha M [Source:MGI Symbol;Acc:MGI:96607]	-	112	77	47	104	93	113	79	128	92	150	0.710284	0.588126	0.399045	0.669967	0.644846	0.923871	0.626486	0.923711	0.652535	1.04861
ENSMUSG00000066224	0	4.18951	7.00486	0.876337	4.79116	1.10488	0	0	0.969052	0	3.37237	0.414786	3.01511	0.0399093	0.994736	Arid3c	4	41723836	41731142	-	1772	protein_coding	AT rich interactive domain 3C (BRIGHT-like) [Source:MGI Symbol;Acc:MGI:3650624]	ARID	0	4	6	1	5	1	0	0	1	0	0	0.0866215	0.144431	0.0182644	0.0982944	0.0231803	0	0	0.0201095	0
ENSMUSG00000042286	380.204	229.376	233.495	274.293	324.84	424.273	439.584	381.335	292.654	310.427	288.442	369.654	-0.354768	0.0399115	0.994736	Stab1	14	31139013	31168641	-	10288	protein_coding	stabilin 1 [Source:MGI Symbol;Acc:MGI:2178742]	-	438	219	200	313	339	384	423	388	302	331	1.35646	0.81685	0.829226	0.984653	1.14787	1.53314	1.63811	1.36734	1.04602	1.12998
ENSMUSG00000104155	6.94436	6.28427	14.0097	10.516	14.3735	6.62927	5.19603	6.87976	1.9381	0.937845	10.4256	4.3162	1.2828	0.0399375	0.994736	Gm38103	12	56609613	56610476	-	864	TEC	predicted gene, 38103 [Source:MGI Symbol;Acc:MGI:5611331]	-	8	6	12	12	15	6	5	7	2	1	0.295012	0.266481	0.592436	0.449508	0.604784	0.285246	0.230563	0.293738	0.0824863	0.0406498
ENSMUSG00000025854	1254.33	1142.69	1340.26	1295.23	1269.66	1402.09	1320.83	1650.16	1404.16	1406.77	1260.43	1436.8	-0.189131	0.0399795	0.994736	Fam20c	5	138754514	138810077	+	6590	protein_coding	family with sequence similarity 20, member C [Source:MGI Symbol;Acc:MGI:2136853]	-	1445	1091	1148	1478	1325	1269	1271	1679	1449	1500	6.98628	6.35285	7.43071	7.2587	7.00411	7.90968	7.68412	9.23721	7.83517	7.99426
ENSMUSG00000025532	408.849	411.62	497.345	425.023	493.489	441.951	268.115	326.297	403.126	381.703	447.265	364.238	0.295744	0.0399939	0.994736	Crcp	5	130029290	130060789	+	1585	protein_coding	calcitonin gene-related peptide-receptor component protein [Source:MGI Symbol;Acc:MGI:1100818]	-	471	393	426	485	515	400	258	332	416	407	9.46793	9.51464	11.4645	9.90335	11.3188	10.3661	6.48522	7.59424	9.35254	9.01857
ENSMUSG00000026227	344.614	225.186	156.442	182.278	181.106	283.954	289.938	322.366	265.52	274.789	217.925	287.313	-0.395974	0.0399996	0.994736	2810459M11Rik	1	86045863	86055456	+	3331	protein_coding	RIKEN cDNA 2810459M11 gene [Source:MGI Symbol;Acc:MGI:1920042]	-	397	215	134	208	189	257	279	328	274	293	3.79734	2.47681	1.71595	2.02096	1.97656	3.16914	3.33706	3.57005	2.93117	3.08934
ENSMUSG00000054400	39.9301	53.4163	30.3544	41.1878	56.5357	19.8878	17.6665	34.3988	43.6073	26.2597	44.2849	28.364	0.639539	0.0400179	0.994736	Cklf	8	104250861	104264938	+	6124	protein_coding	chemokine-like factor [Source:MGI Symbol;Acc:MGI:1922708]	-	46	51	26	47	59	18	17	35	45	28	0.239324	0.319569	0.181097	0.248389	0.335613	0.120731	0.110598	0.207209	0.261844	0.160581
ENSMUSG00000030423	442.703	389.625	403.947	396.98	397.666	365.714	252.527	318.435	404.095	341.376	406.184	336.429	0.27193	0.0400426	0.994736	Pop4	7	38261996	38271423	-	2848	protein_coding	processing of precursor 4, ribonuclease P/MRP family, (S. cerevisiae) [Source:MGI Symbol;Acc:MGI:1913411]	-	510	372	346	453	415	331	243	324	417	364	5.7055	5.01224	5.18215	5.14787	5.07611	4.77387	3.39938	4.12459	5.21749	4.48884
ENSMUSG00000043410	17.3609	14.6633	9.33981	12.2687	14.3735	5.52439	6.23523	7.86258	0.969052	11.2541	13.6012	6.36908	1.095	0.0400567	0.994736	Hfm1	5	106840192	106926321	-	6687	protein_coding	HFM1, ATP-dependent DNA helicase homolog [Source:MGI Symbol;Acc:MGI:3036246]	-	20	14	8	14	15	5	6	8	1	12	0.0952932	0.0803389	0.0510308	0.0677589	0.0781416	0.0307129	0.0357482	0.0433745	0.00532886	0.0630264
ENSMUSG00000029267	415.794	432.567	436.636	421.518	425.455	291.688	408.408	332.194	411.847	353.568	426.394	359.541	0.244896	0.0401692	0.994736	Mtf2	5	108065674	108109004	+	5698	protein_coding	metal response element binding transcription factor 2 [Source:MGI Symbol;Acc:MGI:105050]	-	479	413	374	481	444	264	393	338	425	377	2.67841	2.78136	2.79977	2.73207	2.71446	1.90311	2.74792	2.15065	2.65786	2.32376
ENSMUSG00000020385	287.323	260.797	381.765	298.831	446.536	264.066	167.312	286.001	326.57	228.834	335.05	254.557	0.395429	0.0401897	0.994736	Clk4	11	51261730	51281766	+	5797	protein_coding	CDC like kinase 4 [Source:MGI Symbol;Acc:MGI:1098551]	-	331	249	327	341	466	239	161	291	337	244	1.81923	1.64826	2.40612	1.9038	2.8003	1.69347	1.10651	1.81997	2.07153	1.47829
ENSMUSG00000046341	191.838	197.955	152.939	182.278	185.897	243.073	201.606	199.513	241.294	217.58	182.181	220.613	-0.273575	0.0402035	0.994736	Gm11223	4	69925630	69926079	-	450	processed_pseudogene	predicted gene 11223 [Source:MGI Symbol;Acc:MGI:3651631]	-	221	189	131	208	194	220	194	203	249	232	15.6474	16.1168	12.4175	14.9596	15.018	20.0814	17.176	16.3553	19.7175	18.1071
ENSMUSG00000015757	809.886	748.876	757.692	795.714	820.246	550.229	805.384	653.577	705.47	641.486	786.483	671.229	0.228729	0.0402436	0.994736	Ppil4	10	7792891	7823135	+	6450	protein_coding	peptidylprolyl isomerase (cyclophilin)-like 4 [Source:MGI Symbol;Acc:MGI:1914668]	-	933	715	649	908	856	498	775	665	728	684	4.60877	4.25379	4.29199	4.55613	4.62314	3.17141	4.78714	3.73798	4.02195	3.72451
ENSMUSG00000040370	375.864	404.288	375.928	445.179	433.121	366.819	240.056	356.765	375.992	335.749	406.876	335.076	0.280406	0.0402494	0.994736	Etfrf1	6	145211134	145216939	+	2682	protein_coding	electron transfer flavoprotein regulatory factor 1 [Source:MGI Symbol;Acc:MGI:1914886]	-	433	386	322	508	452	332	231	363	388	358	5.1439	5.52278	5.12119	6.1302	5.87087	5.08466	3.43153	4.90708	5.15512	4.6881
ENSMUSG00000027620	2560.73	2581.79	3298.12	2900.67	2883.32	1838.52	2291.45	2345.02	2770.52	2686.93	2844.93	2386.48	0.253073	0.0402758	0.994736	Rbm39	2	156147239	156180238	-	6946	protein_coding	RNA binding motif protein 39 [Source:MGI Symbol;Acc:MGI:2157953]	-	2950	2465	2825	3310	3009	1664	2205	2386	2859	2865	13.5316	13.6179	17.3483	15.4228	15.0907	9.84014	12.6476	12.4541	14.6671	14.4865
ENSMUSG00000078958	162.324	109.975	129.59	108.666	154.275	104.963	66.5091	114.007	121.131	93.7845	132.966	100.079	0.410339	0.0403592	0.994736	Atp6ap1l	13	90883433	90905355	-	1280	protein_coding	ATPase, H+ transporting, lysosomal accessory protein 1-like [Source:MGI Symbol;Acc:MGI:3648665]	-	187	105	111	124	161	95	64	116	125	100	4.65474	3.14781	3.69902	3.13532	4.38166	3.04857	1.99207	3.28567	3.47989	2.74386
ENSMUSG00000024187	650.166	415.809	402.78	574.877	474.325	647.458	703.542	641.783	563.988	550.515	503.591	621.457	-0.300975	0.0404426	0.994736	Fam234a	17	26211822	26244223	-	3981	protein_coding	family with sequence similarity 234, member A [Source:MGI Symbol;Acc:MGI:2146854]	-	749	397	345	656	495	586	677	653	582	587	5.9945	3.82673	3.69658	5.33312	4.33147	6.04628	6.77533	5.94698	5.2095	5.17867
ENSMUSG00000029088	1132.8	1349.02	1396.3	1180.43	1270.61	1004.33	997.637	1031.96	1007.81	1341.12	1265.83	1076.57	0.232625	0.0404438	0.994736	Kcnip4	5	48389502	49524907	-	3627	protein_coding	Kv channel interacting protein 4 [Source:MGI Symbol;Acc:MGI:1933131]	-	1305	1288	1196	1347	1326	909	960	1050	1040	1430	11.4637	13.6269	14.0656	12.0196	12.7356	10.2944	10.5453	10.4958	10.2177	13.8472
ENSMUSG00000063556	123.262	85.885	88.7282	71.8596	76.6585	102.754	158.998	100.248	139.543	101.287	89.2788	120.566	-0.431807	0.0404502	0.994736	Gm10132	14	77251847	77252314	-	468	processed_pseudogene	predicted gene 10132 [Source:MGI Symbol;Acc:MGI:3704449]	-	142	82	76	82	80	93	153	102	144	108	9.66732	6.72353	6.92694	5.67071	5.95479	8.16244	13.0251	7.90187	10.9643	8.10495
ENSMUSG00000022780	8.68045	10.4738	15.1772	7.88703	14.3735	19.8878	21.8233	23.5877	16.4739	15.9434	11.3184	19.5432	-0.800206	0.0405094	0.994736	Meltf	16	31878810	31899020	+	4133	protein_coding	melanotransferrin [Source:MGI Symbol;Acc:MGI:1353421]	-	10	10	13	9	15	18	21	24	17	17	0.07709	0.0928461	0.134169	0.0704769	0.12643	0.178892	0.202436	0.210534	0.146571	0.144463
ENSMUSG00000089736	17.3609	8.37903	7.00486	3.50535	20.1229	8.83902	4.15682	2.94847	4.84526	0	11.2746	4.15791	1.46175	0.0405746	0.994736	Tgfbr3l	8	4248214	4251423	+	2930	protein_coding	transforming growth factor, beta receptor III-like [Source:MGI Symbol;Acc:MGI:3833469]	-	20	8	6	4	21	8	4	3	5	0	0.217483	0.104774	0.0873489	0.0441837	0.249675	0.112152	0.0543909	0.0371218	0.060809	0
ENSMUSG00000035969	3846.31	3587.27	3801.3	4139.81	3973.79	4459.29	4629.66	4793.23	3581.62	4798.02	3869.7	4452.36	-0.202243	0.0406365	0.994736	Rusc2	4	43381979	43427088	+	7923	protein_coding	RUN and SH3 domain containing 2 [Source:MGI Symbol;Acc:MGI:2140371]	-	4431	3425	3256	4724	4147	4036	4455	4877	3696	5116	17.8187	16.5882	17.5295	19.297	18.2334	20.924	22.4023	22.3171	16.6229	22.6785
ENSMUSG00000060680	2.60414	4.18951	8.17234	5.25802	0	0	1.03921	0	1.9381	0	4.0448	0.595462	2.74305	0.0406736	0.994736	Gm8894	14	55420124	55420789	-	666	processed_pseudogene	predicted gene 8894 [Source:MGI Symbol;Acc:MGI:3643084]	-	3	4	7	6	0	0	1	0	2	0	0.143519	0.23047	0.44833	0.291573	0	0	0.0598218	0	0.107009	0
ENSMUSG00000029156	1058.15	1076.71	1048.39	1172.54	1201.62	893.846	857.344	926.802	1094.06	1044.76	1111.48	963.362	0.206144	0.0407005	0.994736	Sgcb	5	73632749	73647790	-	4052	protein_coding	sarcoglycan, beta (dystrophin-associated glycoprotein) [Source:MGI Symbol;Acc:MGI:1346523]	-	1219	1028	898	1338	1254	809	825	943	1129	1114	9.58512	9.73538	9.45324	10.687	10.7808	8.20091	8.11182	8.43758	9.92864	9.6558
ENSMUSG00000036202	644.958	812.766	1033.22	901.75	1064.6	432.007	828.246	766.602	629.884	798.106	891.457	690.969	0.366695	0.0407011	0.994736	Rif1	2	52072832	52122383	+	10504	protein_coding	replication timing regulatory factor 1 [Source:MGI Symbol;Acc:MGI:1098622]	-	743	776	885	1029	1111	391	797	780	650	851	2.25371	2.83489	3.59387	3.17052	3.68453	1.52899	3.023	2.69225	2.20508	2.84543
ENSMUSG00000004980	6176.14	5947.02	7121.61	6505.92	6997.01	6327.63	4856.2	5940.18	6005.21	5371.04	6549.54	5700.05	0.200388	0.040736	0.994736	Hnrnpa2b1	6	51460932	51469894	-	6584	protein_coding	heterogeneous nuclear ribonucleoprotein A2/B1 [Source:MGI Symbol;Acc:MGI:104819]	-	7115	5678	6100	7424	7302	5727	4673	6044	6197	5727	34.4309	33.0929	39.5197	36.4937	38.6344	35.7289	28.2774	33.2821	33.5395	30.5499
ENSMUSG00000024013	72.0477	40.8478	40.8617	43.8168	61.3268	77.3414	71.7051	89.4369	65.8955	59.0843	51.7802	72.6926	-0.481603	0.0407396	0.994736	Fgd2	17	29360914	29379660	+	4134	protein_coding	FYVE, RhoGEF and PH domain containing 2 [Source:MGI Symbol;Acc:MGI:1347084]	-	83	39	35	50	64	70	69	91	68	63	0.639692	0.362012	0.361136	0.391444	0.539302	0.695521	0.664986	0.79808	0.586143	0.535233
ENSMUSG00000021541	92.0128	122.543	135.427	84.1283	88.1573	49.7195	77.9404	76.6602	101.75	73.1519	104.454	75.8445	0.454085	0.0407628	0.994736	Trpc7	13	56773113	56895993	-	3879	protein_coding	transient receptor potential cation channel, subfamily C, member 7 [Source:MGI Symbol;Acc:MGI:1349470]	-	106	117	116	96	92	45	75	78	105	78	0.870662	1.15743	1.27559	0.800979	0.82621	0.476514	0.770328	0.729038	0.964573	0.706232
ENSMUSG00000033739	109.374	111.022	87.5608	115.676	87.1991	155.788	99.7637	124.819	148.265	129.423	102.166	131.611	-0.362085	0.040816	0.994736	Fkbpl	17	34644764	34646324	+	1336	protein_coding	FK506 binding protein-like [Source:MGI Symbol;Acc:MGI:1932127]	-	126	106	75	132	91	141	96	127	153	138	3.00488	3.04459	2.39458	3.1977	2.37278	4.33506	2.86285	3.44646	4.08085	3.62782
ENSMUSG00000038403	25.1733	16.7581	11.6748	11.3924	17.2482	39.7756	50.921	12.7767	16.4739	30.9489	16.4493	30.1792	-0.865506	0.040866	0.994736	Hfe2	3	96525172	96529210	+	2028	protein_coding	hemochromatosis type 2 (juvenile) [Source:MGI Symbol;Acc:MGI:1916835]	-	29	16	10	13	18	36	49	13	17	33	0.45561	0.302748	0.210332	0.207465	0.309191	0.729151	0.962636	0.232408	0.298708	0.571503
ENSMUSG00000034768	75.5199	93.2167	96.9006	96.397	80.4914	122.641	95.6069	128.75	125.977	94.7224	88.5051	113.539	-0.361406	0.040891	0.994736	Asb16	11	102268743	102279462	+	2843	protein_coding	ankyrin repeat and SOCS box-containing 16 [Source:MGI Symbol;Acc:MGI:2654437]	-	87	89	83	110	84	111	92	131	130	101	0.975003	1.20127	1.2453	1.25223	1.02926	1.60372	1.28927	1.67059	1.62942	1.24772
ENSMUSG00000064365	32.1177	31.4214	31.5219	36.8061	64.2015	3.31463	24.9409	17.6908	37.793	23.4461	39.2137	21.4371	0.866206	0.0409072	0.994736	mt-Ts2	MT	11613	11671	+	59	Mt_tRNA	mitochondrially encoded tRNA serine 2 [Source:MGI Symbol;Acc:MGI:102474]	-	37	30	27	42	67	3	24	18	39	25	19.9808	19.5119	19.5203	23.0392	39.559	2.08858	16.2066	11.061	23.5547	14.882
ENSMUSG00000036306	1711.79	1300.84	1497.87	1567.77	1543.71	1512.58	3124.89	1756.3	1614.44	1761.27	1524.4	1953.9	-0.35791	0.0409169	0.994736	Lzts1	8	69132669	69184225	-	6802	protein_coding	leucine zipper, putative tumor suppressor 1 [Source:MGI Symbol;Acc:MGI:2684762]	-	1972	1242	1283	1789	1611	1369	3007	1787	1666	1878	9.23706	7.00671	8.0457	8.51223	8.25052	8.26703	17.6129	9.52497	8.72778	9.69687
ENSMUSG00000024235	22.5692	33.5161	39.6942	23.6611	36.4128	8.83902	8.31364	10.8111	21.3191	35.6381	31.1707	16.9842	0.860543	0.0409402	0.994736	Map3k8	18	4331327	4353015	-	4504	protein_coding	mitogen-activated protein kinase kinase kinase 8 [Source:MGI Symbol;Acc:MGI:1346878]	-	26	32	34	27	38	8	8	11	22	38	0.183924	0.272635	0.321999	0.194015	0.293906	0.0729582	0.0707662	0.0885462	0.174056	0.296318
ENSMUSG00000035934	1069.43	911.219	965.503	1004.28	964.939	1087.2	1291.73	1150.89	953.547	1207.94	983.075	1138.26	-0.210971	0.0409545	0.994736	Pknox2	9	36890982	37147407	-	10335	protein_coding	Pbx/knotted 1 homeobox 2 [Source:MGI Symbol;Acc:MGI:2445415]	Homeobox	1232	870	827	1146	1007	984	1243	1171	984	1288	3.79808	3.23026	3.41325	3.58875	3.39423	3.91082	4.79176	4.10792	3.39274	4.37701
ENSMUSG00000024391	0.868045	0	1.16748	0.876337	5.74939	2.20976	3.11762	0.982823	3.87621	29.0732	1.73225	7.85192	-2.18138	0.0410251	0.994736	Apom	17	35128997	35132050	-	1013	protein_coding	apolipoprotein M [Source:MGI Symbol;Acc:MGI:1930124]	-	1	0	1	1	6	2	3	1	4	31	0.0314524	0	0.042108	0.0319492	0.206331	0.0810967	0.11799	0.0357904	0.140707	1.07479
ENSMUSG00000072898	7.81241	6.28427	0	7.88703	8.62408	2.20976	0	0.982823	0.969052	3.75138	6.12156	1.5826	1.95584	0.0410752	0.994736	Gm10434	11	59208246	59208720	-	471	pseudogene	predicted gene 10434 [Source:MGI Symbol;Acc:MGI:3708552]	-	9	6	0	9	9	2	0	1	1	4	0.608815	0.488832	0	0.618431	0.665647	0.174418	0	0.0769759	0.0756562	0.298271
ENSMUSG00000100868	1.73609	2.09476	1.16748	1.75267	4.79116	0	0	0	0.969052	0	2.30843	0.19381	3.06941	0.0410794	0.994736	Gm28095	1	16228506	16244062	+	1515	antisense	predicted gene 28095 [Source:MGI Symbol;Acc:MGI:5578801]	-	2	2	1	2	5	0	0	0	1	0	0.0420611	0.0506578	0.0281554	0.0427255	0.114969	0	0	0	0.0235208	0
ENSMUSG00000109383	3.47218	8.37903	3.50243	7.88703	16.2899	0	4.15682	3.93129	3.87621	0	7.90612	2.39286	1.72244	0.0410901	0.994736	Gm36584	7	82852498	82867074	-	708	lincRNA	predicted gene, 36584 [Source:MGI Symbol;Acc:MGI:5595743]	-	4	8	3	9	17	0	4	4	4	0	0.180007	0.433597	0.180743	0.411414	0.836447	0	0.225092	0.204834	0.201322	0
ENSMUSG00000074939	19.097	34.5635	53.7039	44.6932	20.1229	27.6219	81.058	70.7632	41.6692	60.9599	34.4361	56.4145	-0.720548	0.0411896	0.994736	Chrm5	2	112479171	112480769	-	1599	protein_coding	cholinergic receptor, muscarinic 5 [Source:MGI Symbol;Acc:MGI:109248]	-	22	33	46	51	21	25	78	72	43	65	0.438367	0.791944	1.22711	1.03227	0.457502	0.642206	1.94348	1.63252	0.958265	1.4277
ENSMUSG00000079111	541.66	512.168	526.532	609.054	455.16	627.57	548.7	680.113	617.286	615.226	528.915	617.779	-0.223495	0.041199	0.994736	Kdelr2	5	143403838	143421901	+	1829	protein_coding	KDEL (Lys-Asp-Glu-Leu) endoplasmic reticulum protein retention receptor 2 [Source:MGI Symbol;Acc:MGI:1914163]	-	624	489	451	695	475	568	528	692	637	656	10.8701	10.2595	10.5181	12.2982	9.04696	12.7561	11.5015	13.7173	12.4106	12.5969
ENSMUSG00000031714	940.961	851.519	741.348	1054.23	762.752	922.573	1274.07	1063.41	989.402	975.359	870.163	1044.96	-0.26312	0.0412649	0.994736	Gab1	8	80764438	80880519	-	5082	protein_coding	growth factor receptor bound protein 2-associated protein 1 [Source:MGI Symbol;Acc:MGI:108088]	-	1084	813	635	1203	796	835	1226	1082	1021	1040	6.79607	6.13882	5.32982	7.66127	5.45633	6.74892	9.61147	7.71913	7.15907	7.18739
ENSMUSG00000060450	6812.42	8045.96	7342.26	7426.95	7240.4	6517.67	6680.01	6124.95	6901.59	6859.4	7373.6	6616.72	0.156154	0.0412804	0.994736	Rnf14	18	38296635	38317847	+	3515	protein_coding	ring finger protein 14 [Source:MGI Symbol;Acc:MGI:1929668]	-	7848	7682	6289	8475	7556	5899	6428	6232	7122	7314	71.1372	83.8645	76.3185	78.034	74.884	68.9344	72.8592	64.2803	72.2008	73.0806
ENSMUSG00000020441	182.289	195.86	141.265	133.203	169.607	212.137	164.194	210.324	232.572	207.264	164.445	205.298	-0.320243	0.0413282	0.994736	2310033P09Rik	11	59208321	59210738	+	1285	protein_coding	RIKEN cDNA 2310033P09 gene [Source:MGI Symbol;Acc:MGI:1915112]	-	210	187	121	152	177	192	158	214	240	221	5.2069	5.58429	4.01658	3.82834	4.79836	6.13735	4.89878	6.0379	6.65539	6.04034
ENSMUSG00000053263	23.4372	29.3266	24.517	14.0214	21.0811	35.3561	86.254	23.5877	17.4429	37.5138	22.4767	40.0309	-0.834839	0.0413498	0.994736	Gm12592	11	3305426	3331178	-	2954	processed_transcript	predicted gene 12592 [Source:MGI Symbol;Acc:MGI:3649892]	-	27	28	21	16	22	32	83	24	18	40	0.291217	0.363728	0.303237	0.175299	0.259439	0.444961	1.11944	0.294562	0.217134	0.475578
ENSMUSG00000108042	2.60414	1.04738	0	3.50535	3.83293	0	0	0	0	0	2.19796	0	3.58556	0.0413608	0.994736	B130021K23Rik	6	87830274	87832866	-	2593	TEC	RIKEN cDNA B130021K23 gene [Source:MGI Symbol;Acc:MGI:2442518]	-	3	1	0	4	4	0	0	0	0	0	0.0368623	0.0147988	0	0.049926	0.0537378	0	0	0	0	0
ENSMUSG00000045624	552.077	653.564	628.103	618.694	579.73	457.419	631.837	472.738	479.681	529.883	606.433	514.311	0.237058	0.0413798	0.994736	Esf1	2	140119883	140170564	-	4471	protein_coding	ESF1 nucleolar pre-rRNA processing protein homolog [Source:MGI Symbol;Acc:MGI:1913830]	-	636	624	538	706	605	414	608	481	495	565	4.53227	5.35561	5.13276	5.11057	4.71382	3.80346	5.41792	3.90046	3.94517	4.4383
ENSMUSG00000002083	141.491	140.349	138.93	107.789	119.779	140.319	63.3915	117.939	81.4003	39.3895	129.668	88.4879	0.553493	0.0413807	0.994736	Bbc3	7	16308393	16318205	+	2124	protein_coding	BCL2 binding component 3 [Source:MGI Symbol;Acc:MGI:2181667]	-	163	134	119	123	125	127	61	120	84	42	2.4451	2.42091	2.38983	1.87422	2.05011	2.45602	1.14422	2.04834	1.40926	0.694492
ENSMUSG00000001288	143.227	125.685	138.93	142.843	166.732	213.241	155.881	230.963	207.377	123.796	143.484	186.252	-0.374688	0.0414639	0.994736	Rarg	15	102234938	102257517	-	4261	protein_coding	retinoic acid receptor, gamma [Source:MGI Symbol;Acc:MGI:97858]	THR-like	165	120	119	163	174	193	150	235	214	132	1.23377	1.08068	1.19127	1.23807	1.42253	1.8605	1.40254	1.99955	1.78965	1.08802
ENSMUSG00000010608	1419.25	1489.37	1536.4	1484.51	1743.98	1052.95	1779.12	1125.33	1161.89	1169.49	1534.7	1257.76	0.287125	0.0415718	0.994736	Rbm25	12	83631236	83683123	+	17376	protein_coding	RNA binding motif protein 25 [Source:MGI Symbol;Acc:MGI:1914289]	-	1635	1422	1316	1694	1820	953	1712	1145	1199	1247	2.998	3.14036	3.23057	3.15525	3.64875	2.25282	3.92544	2.38908	2.45887	2.52051
ENSMUSG00000115737	17.3609	2.09476	10.5073	7.01069	8.62408	7.73414	3.11762	1.96565	0.969052	2.81354	9.11955	3.32	1.4843	0.0416404	0.994736	Rpl19-ps3	14	49103507	49122712	-	2871	transcribed_processed_pseudogene	ribosomal protein L19, pseudogene 3 [Source:MGI Symbol;Acc:MGI:3648038]	-	20	2	9	8	9	7	3	2	1	3	0.221953	0.0267317	0.133716	0.0901834	0.109202	0.100149	0.0416315	0.0252565	0.0124117	0.0366995
ENSMUSG00000056481	80.7282	45.0373	19.8471	28.9191	36.4128	111.593	80.0188	57.9866	54.2669	45.0166	42.1889	69.7763	-0.715879	0.0416553	0.994736	Cd248	19	5068078	5070637	+	2560	protein_coding	CD248 antigen, endosialin [Source:MGI Symbol;Acc:MGI:1917695]	-	93	43	17	33	38	101	77	59	56	48	1.15746	0.644552	0.283258	0.417199	0.51709	1.62056	1.19835	0.835579	0.779495	0.658527
ENSMUSG00000048826	1113.7	951.02	695.816	651.994	791.499	1400.98	1243.93	907.146	888.62	924.715	840.806	1073.08	-0.35116	0.0416702	0.994736	Dact2	17	14195052	14204304	-	3379	protein_coding	dishevelled-binding antagonist of beta-catenin 2 [Source:MGI Symbol;Acc:MGI:1920347]	-	1283	908	596	744	826	1268	1197	923	917	986	12.0977	10.3116	7.5237	7.12614	8.51558	15.4139	14.1137	9.90351	9.67045	10.2485
ENSMUSG00000055945	1900.15	1700.94	1618.12	1998.92	1420.1	1788.8	2181.29	1954.83	2532.13	1866.31	1727.65	2064.67	-0.256873	0.0417176	0.994736	Prr18	17	8337459	8344113	+	3656	protein_coding	proline rich 18 [Source:MGI Symbol;Acc:MGI:2443403]	-	2189	1624	1386	2281	1482	1619	2099	1989	2613	1990	19.0767	17.0455	16.1708	20.1924	14.121	18.1896	22.8739	19.7244	25.4682	19.117
ENSMUSG00000025777	2367.16	2821.64	2717.89	2555.4	2654.3	2092.64	2717.52	2038.37	2382.9	2102.65	2623.28	2266.82	0.210529	0.0417706	0.994736	Gdap1	1	17145362	17164271	+	7731	protein_coding	ganglioside-induced differentiation-associated-protein 1 [Source:MGI Symbol;Acc:MGI:1338002]	-	2727	2694	2328	2916	2770	1894	2615	2074	2459	2242	11.2386	13.3718	12.8446	12.2074	12.4815	10.063	13.4763	9.72632	11.3341	10.1853
ENSMUSG00000005958	430.55	466.083	305.879	399.609	329.632	494.985	497.779	499.274	412.816	438.912	386.351	468.753	-0.277251	0.041879	0.994736	Ephb3	16	21204755	21223305	+	6641	protein_coding	Eph receptor B3 [Source:MGI Symbol;Acc:MGI:104770]	-	496	445	262	456	344	448	479	508	426	468	2.37964	2.57132	1.68283	2.22229	1.80446	2.77094	2.87366	2.77336	2.28582	2.47506
ENSMUSG00000069049	311.628	298.503	272.022	259.396	339.214	214.346	251.488	226.049	284.901	254.156	296.153	246.188	0.266071	0.0419201	0.994736	Eif2s3y	Y	1010543	1028847	+	4161	protein_coding	eukaryotic translation initiation factor 2, subunit 3, structural gene Y-linked [Source:MGI Symbol;Acc:MGI:1349430]	-	359	285	233	296	354	194	242	230	294	271	2.74891	2.62831	2.38854	2.30231	2.96366	1.91508	2.31714	2.00404	2.51776	2.28741
ENSMUSG00000066892	111.11	85.885	107.408	97.2734	132.236	93.9146	52.9995	86.4884	90.1218	78.779	106.782	80.4607	0.40904	0.0419602	0.994736	Fbxl12	9	20618118	20644767	-	5090	protein_coding	F-box and leucine-rich repeat protein 12 [Source:MGI Symbol;Acc:MGI:1354738]	-	128	82	92	111	138	85	51	88	93	84	0.801227	0.618195	0.770981	0.705789	0.944461	0.685936	0.399196	0.626817	0.651074	0.579608
ENSMUSG00000074743	658.846	458.752	392.272	529.307	444.619	652.983	455.172	746.945	554.298	741.836	496.759	630.247	-0.342157	0.0419631	0.994736	Thbd	2	148404466	148408188	-	3723	protein_coding	thrombomodulin [Source:MGI Symbol;Acc:MGI:98736]	-	759	438	336	604	464	591	438	760	572	791	6.49549	4.51451	3.84964	5.25066	4.34158	6.52044	4.68722	7.4011	5.4748	7.46201
ENSMUSG00000033885	679.679	839.998	806.726	789.579	811.622	654.088	633.915	583.797	785.901	703.384	785.521	672.217	0.223802	0.0420131	0.994736	Pxk	14	8098211	8165117	+	4042	protein_coding	PX domain containing serine/threonine kinase [Source:MGI Symbol;Acc:MGI:1289230]	-	783	802	691	901	847	592	610	594	811	750	6.17204	7.6139	7.29215	7.21437	7.29978	6.016	6.01267	5.32802	7.14974	6.51685
ENSMUSG00000104358	7.81241	8.37903	0	2.62901	10.5405	3.31463	0	0.982823	1.9381	0.937845	5.8722	1.43468	2.05573	0.0420551	0.994736	Gm37127	1	34823525	34826560	+	3036	TEC	predicted gene, 37127 [Source:MGI Symbol;Acc:MGI:5610355]	-	9	8	0	3	11	3	0	1	2	1	0.0944505	0.101115	0	0.0319808	0.126216	0.0405884	0	0.0119419	0.0234744	0.0115683
ENSMUSG00000040327	1558.14	1419.2	1421.99	1632.61	1656.78	1668.37	2389.13	1735.67	1525.29	1840.05	1537.74	1831.7	-0.252004	0.0420551	0.994736	Cul9	17	46500572	46546388	-	12198	protein_coding	cullin 9 [Source:MGI Symbol;Acc:MGI:1925559]	-	1795	1355	1218	1863	1729	1510	2299	1766	1574	1962	4.68856	4.26265	4.25924	4.94304	4.93775	5.08477	7.50904	5.24901	4.59813	5.64915
ENSMUSG00000022061	21.7011	8.37903	11.6748	14.8977	22.9976	44.1951	42.6074	21.6221	27.1334	11.2541	15.93	29.3624	-0.867098	0.0421004	0.994736	Nkx3-1	14	69190638	69194662	+	3195	protein_coding	NK3 homeobox 1 [Source:MGI Symbol;Acc:MGI:97352]	Homeobox	25	8	10	17	24	40	41	22	28	12	0.249306	0.0960834	0.133507	0.172206	0.261675	0.514247	0.511266	0.249648	0.312286	0.131912
ENSMUSG00000022788	739.574	859.898	881.445	886.853	809.706	502.719	828.246	684.045	671.553	777.474	835.495	692.807	0.26932	0.0421157	0.994736	Fgd4	16	16416917	16600549	-	17517	protein_coding	FYVE, RhoGEF and PH domain containing 4 [Source:MGI Symbol;Acc:MGI:2183747]	-	852	821	755	1012	845	455	797	696	693	829	1.54968	1.79851	1.83849	1.86978	1.68043	1.06693	1.81273	1.44054	1.40974	1.66214
ENSMUSG00000003518	3368.88	3387.22	2982.9	3325.7	3576.12	3621.79	6348.5	3670.84	3391.68	3718.56	3328.17	4150.27	-0.318367	0.0421405	0.994736	Dusp3	11	101971143	101987013	-	4682	protein_coding	dual specificity phosphatase 3 (vaccinia virus phosphatase VH1-related) [Source:MGI Symbol;Acc:MGI:1919599]	-	3881	3234	2555	3795	3732	3278	6109	3735	3500	3965	26.4104	26.5056	23.2773	26.2331	27.7672	28.7581	51.9844	28.9224	26.638	29.743
ENSMUSG00000040423	1024.29	1404.53	1274.88	1459.1	1153.71	774.519	1312.52	994.617	1013.63	1063.52	1263.3	1031.76	0.291764	0.0421574	0.994736	Rc3h1	1	160906418	160974978	+	11308	protein_coding	RING CCCH (C3H) domains 1 [Source:MGI Symbol;Acc:MGI:2685397]	-	1180	1341	1092	1665	1204	701	1263	1012	1046	1134	3.32475	4.55064	4.11918	4.76539	3.70905	2.54633	4.44991	3.24467	3.29618	3.52208
ENSMUSG00000100094	0	0	0	0	0	0	0	1.96565	0	15.0055	0	3.39423	-4.24507	0.0423543	0.994736	1810008I18Rik	7	65803111	65806449	+	2463	lincRNA	RIKEN cDNA 1810008I18 gene [Source:MGI Symbol;Acc:MGI:1920875]	-	0	0	0	0	0	0	0	2	0	16	0	0	0	0	0	0	0	0.0294402	0	0.228154
ENSMUSG00000039115	172.741	208.428	197.304	228.724	193.563	190.039	343.977	227.032	255.83	244.778	200.152	252.331	-0.334578	0.0424145	0.994736	Itga9	9	118606690	118901003	+	7691	protein_coding	integrin alpha 9 [Source:MGI Symbol;Acc:MGI:104756]	-	199	199	169	261	202	172	331	231	264	261	0.824392	0.992886	0.937298	1.09832	0.914937	0.918604	1.71466	1.08894	1.22317	1.19187
ENSMUSG00000019809	364.579	399.051	350.243	304.089	370.836	290.583	277.468	256.517	366.302	295.421	357.76	297.258	0.266178	0.0424335	0.994736	Pex3	10	13523842	13553142	-	4740	protein_coding	peroxisomal biogenesis factor 3 [Source:MGI Symbol;Acc:MGI:1929646]	-	420	381	300	347	387	263	267	261	378	315	2.82315	3.08444	2.69971	2.3693	2.84417	2.27908	2.24423	1.99636	2.8417	2.33402
ENSMUSG00000089665	35.5899	52.3689	35.0243	34.1771	51.7445	36.461	6.23523	34.3988	27.1334	20.6326	41.7809	24.9722	0.74304	0.0424417	0.994736	Fcor	8	3671188	3672362	-	392	protein_coding	Foxo1 corepressor [Source:MGI Symbol;Acc:MGI:1915484]	-	41	50	30	39	54	33	6	35	28	22	3.33243	4.89455	3.26444	3.21994	4.79877	3.45789	0.609817	3.23711	2.54529	1.9711
ENSMUSG00000035441	699.644	593.864	547.547	806.23	548.108	714.856	871.893	688.959	745.201	832.807	639.079	770.743	-0.268933	0.0425059	0.994736	Myo1d	11	80482126	80780025	-	6465	protein_coding	myosin ID [Source:MGI Symbol;Acc:MGI:107728]	-	806	567	469	920	572	647	839	701	769	888	3.97219	3.36545	3.09441	4.60563	3.08212	4.11073	5.17044	3.9312	4.23861	4.82411
ENSMUSG00000026697	676.207	424.188	358.415	421.518	375.627	692.758	446.858	670.285	530.071	569.272	451.191	581.849	-0.365317	0.0425253	0.994736	Myoc	1	162639155	162649693	+	2074	protein_coding	myocilin [Source:MGI Symbol;Acc:MGI:1202864]	-	779	405	307	481	392	627	430	682	547	607	11.9672	7.49334	6.31398	7.50596	6.58415	12.4177	8.26026	11.9221	9.39819	10.279
ENSMUSG00000030339	217.879	188.528	194.969	181.402	161.941	211.032	245.252	307.624	226.758	188.507	188.944	235.835	-0.319623	0.0426142	0.994736	Ltbr	6	125306571	125313885	-	2354	protein_coding	lymphotoxin B receptor [Source:MGI Symbol;Acc:MGI:104875]	-	251	180	167	207	169	191	236	313	234	201	3.39727	2.93424	3.0261	2.84599	2.50094	3.3328	3.99429	4.82074	3.54221	2.9989
ENSMUSG00000038280	1314.22	1350.07	1243.36	1327.65	1157.54	1038.58	1226.26	980.857	1235.54	1083.21	1278.57	1112.89	0.200284	0.0427492	0.994736	Ostm1	10	42583822	42702459	+	7211	protein_coding	osteopetrosis associated transmembrane protein 1 [Source:MGI Symbol;Acc:MGI:2655574]	-	1514	1289	1065	1515	1208	940	1180	998	1275	1155	6.6895	6.85941	6.29981	6.79965	5.83571	5.35445	6.51959	5.01777	6.30057	5.62547
ENSMUSG00000048540	79.8602	109.975	158.777	99.9024	121.695	90.6	77.9404	99.2651	81.4003	77.8412	114.042	85.4094	0.411481	0.0427668	0.994736	Nhlh2	3	102010076	102015492	+	5417	protein_coding	nescient helix loop helix 2 [Source:MGI Symbol;Acc:MGI:97324]	bHLH	92	105	136	114	127	82	75	101	84	83	0.541119	0.743806	1.07091	0.681108	0.816709	0.621781	0.551615	0.675987	0.552568	0.538136
ENSMUSG00000070368	0	1.04738	5.83738	5.25802	2.87469	2.20976	0	14.7423	14.5358	23.4461	3.0035	10.9868	-1.89042	0.0427748	0.994736	Prok1	3	107232797	107239707	-	3241	protein_coding	prokineticin 1 [Source:MGI Symbol;Acc:MGI:2180370]	-	0	1	5	6	3	2	0	15	15	25	0	0.01184	0.0658059	0.0599159	0.0322452	0.0253474	0	0.167798	0.164922	0.270915
ENSMUSG00000114276	7.81241	0	1.16748	0.876337	1.91646	0	0	0	0	0	2.35454	0	3.68423	0.0428603	0.994736	Gm47849	13	103945928	103970124	-	1050	lincRNA	predicted gene, 47849 [Source:MGI Symbol;Acc:MGI:6097055]	-	9	0	1	1	2	0	0	0	0	0	0.273097	0	0.0406242	0.0308234	0.0663534	0	0	0	0	0
ENSMUSG00000071632	159.72	108.927	119.083	75.3649	117.862	82.8658	82.0972	88.4541	106.596	71.2762	116.192	86.2578	0.429878	0.0428872	0.994736	2510002D24Rik	16	18836578	18840160	+	1486	protein_coding	RIKEN cDNA 2510002D24 gene [Source:MGI Symbol;Acc:MGI:1919557]	-	184	104	102	86	123	75	79	90	110	76	3.94514	2.68562	2.92789	1.87305	2.88343	2.07312	2.11808	2.19583	2.63778	1.79625
ENSMUSG00000015522	434.023	346.682	470.493	450.437	548.108	371.239	380.349	398.043	392.466	328.246	449.949	374.069	0.26688	0.043085	0.994736	Arnt	3	95434388	95497240	+	8007	protein_coding	aryl hydrocarbon receptor nuclear translocator [Source:MGI Symbol;Acc:MGI:88071]	bHLH	500	331	403	514	572	336	366	405	405	350	1.98959	1.58631	2.14689	2.0776	2.48856	1.72366	1.82115	1.83384	1.8024	1.53522
ENSMUSG00000026483	124.13	75.4113	98.0681	90.2627	106.364	111.593	115.352	169.046	130.822	118.169	98.8472	128.996	-0.382465	0.0431129	0.994736	Fam129a	1	151571186	151721939	+	7380	protein_coding	family with sequence similarity 129, member A [Source:MGI Symbol;Acc:MGI:2137237]	-	143	72	84	103	111	101	111	172	135	126	0.617367	0.374374	0.485508	0.4517	0.523949	0.562144	0.59924	0.844982	0.651843	0.599635
ENSMUSG00000074065	0	0	1.16748	0.876337	0	3.31463	0	7.86258	0	6.56492	0.408763	3.54843	-3.15241	0.0431918	0.994736	Gm10617	8	117802062	117803234	+	1172	pseudogene	predicted gene 10617 [Source:MGI Symbol;Acc:MGI:3708793]	-	0	0	1	1	0	3	0	8	0	7	0	0	0.0363954	0.0276148	0	0.105142	0	0.247479	0	0.20977
ENSMUSG00000027457	7669.18	6321.98	7067.9	7576.81	6856.15	8573.85	9478.59	7751.52	6987.83	8098.29	7098.4	8178.02	-0.204129	0.0431944	0.994736	Snph	2	151590549	151632593	-	7861	protein_coding	syntaphilin [Source:MGI Symbol;Acc:MGI:2139270]	-	8835	6036	6054	8646	7155	7760	9121	7887	7211	8635	35.809	29.4646	32.8502	35.5965	31.7069	40.5477	46.2273	36.3756	32.6876	38.5795
ENSMUSG00000034685	2815.94	2483.33	2528.75	2502.82	2540.27	3173.21	4088.23	2785.32	2520.5	2796.65	2574.22	3072.78	-0.25519	0.0432516	0.994736	Fam171a2	11	102436981	102447682	-	3119	protein_coding	family with sequence similarity 171, member A2 [Source:MGI Symbol;Acc:MGI:2448496]	-	3244	2371	2166	2856	2651	2872	3934	2834	2601	2982	33.1382	29.1706	29.6222	29.6355	29.6085	37.8226	50.252	32.9428	29.716	33.5788
ENSMUSG00000028661	348.954	396.956	365.42	283.057	423.538	416.539	252.527	286.984	207.377	247.591	363.585	282.204	0.366488	0.0432638	0.994736	Epha8	4	136929419	136956816	-	4713	protein_coding	Eph receptor A8 [Source:MGI Symbol;Acc:MGI:109378]	-	402	379	313	323	442	377	243	292	214	264	2.71764	3.08582	2.83283	2.21807	3.26699	3.28569	2.0542	2.24627	1.61801	1.96734
ENSMUSG00000021704	886.274	1185.63	1248.03	1405.64	1190.12	837.497	1130.66	844.245	1080.49	992.24	1183.14	977.026	0.275807	0.0432973	0.994736	Mtx3	13	92844760	92858230	+	7547	protein_coding	metaxin 3 [Source:MGI Symbol;Acc:MGI:2686040]	-	1021	1132	1069	1604	1242	758	1088	859	1115	1058	4.31037	5.75574	6.04195	6.87859	5.73284	4.12551	5.74366	4.12662	5.26461	4.92361
ENSMUSG00000084803	72.0477	40.8478	57.2064	50.8275	111.155	49.7195	28.0585	55.0381	37.793	48.768	66.4168	43.8754	0.599848	0.0433042	0.994736	5830444B04Rik	4	155398763	155421704	-	5410	processed_transcript	RIKEN cDNA 5830444B04 gene [Source:MGI Symbol;Acc:MGI:3603170]	-	83	39	49	58	116	45	27	56	39	52	0.488815	0.276628	0.386342	0.346977	0.746936	0.341663	0.198839	0.375289	0.256881	0.337581
ENSMUSG00000028207	3182.25	3338	3747.6	2920.83	3638.4	3009.69	3194.52	3015.3	2549.58	2866.99	3365.42	2927.21	0.20107	0.0433072	0.994736	Asph	4	9448069	9669344	-	16102	protein_coding	aspartate-beta-hydroxylase [Source:MGI Symbol;Acc:MGI:1914186]	-	3666	3187	3210	3333	3797	2724	3074	3068	2631	3057	7.25397	7.59506	8.50352	6.69923	8.21454	6.9488	7.60603	6.90798	5.82246	6.66789
ENSMUSG00000027236	958.322	1002.34	1007.53	1034.95	951.524	757.946	960.225	732.203	939.011	892.829	990.935	856.443	0.210079	0.0433518	0.994736	Eif3j1	2	122028546	122056598	+	5830	protein_coding	eukaryotic translation initiation factor 3, subunit J1 [Source:MGI Symbol;Acc:MGI:1925905]	-	1104	957	863	1181	993	686	924	745	969	952	6.03343	6.29901	6.31416	6.55618	5.9334	4.83324	6.31448	4.63301	5.92271	5.7351
ENSMUSG00000022122	1853.28	1973.26	1922.83	1807.88	1564.79	1744.6	2394.33	2186.78	2070.86	2191.74	1824.41	2117.66	-0.215403	0.0434125	0.994736	Ednrb	14	103814625	103844402	-	4266	protein_coding	endothelin receptor type B [Source:MGI Symbol;Acc:MGI:102720]	-	2135	1884	1647	2063	1633	1579	2304	2225	2137	2337	15.9456	16.9469	16.4682	15.6512	13.3348	15.2035	21.5177	18.9097	17.8504	19.2402
ENSMUSG00000002769	15.6248	18.8528	22.1821	14.8977	43.1204	25.4122	8.31364	49.1411	24.2263	274.789	22.9356	76.3764	-1.73706	0.0434485	0.994736	Gnmt	17	46725664	46729168	-	1206	protein_coding	glycine N-methyltransferase [Source:MGI Symbol;Acc:MGI:1202304]	-	18	18	19	17	45	23	8	50	25	293	0.475542	0.572736	0.672017	0.456217	1.29983	0.783363	0.264288	1.50314	0.738683	8.53282
ENSMUSG00000031516	772.56	854.661	810.229	680.913	749.337	657.402	513.367	599.522	773.303	705.26	773.54	649.771	0.25055	0.0434917	0.994736	Dctn6	8	34090420	34108796	-	2853	protein_coding	dynactin 6 [Source:MGI Symbol;Acc:MGI:1343154]	-	890	816	694	777	782	595	494	610	798	752	9.9392	10.9753	10.376	8.81432	9.54833	8.56639	6.89857	7.75182	9.96705	9.25739
ENSMUSG00000009378	58.159	74.3639	50.2015	56.9619	67.0762	62.978	77.9404	102.214	94.9671	73.1519	61.3525	82.2502	-0.424254	0.043507	0.994736	Slc16a12	19	34668403	34747289	-	4051	protein_coding	solute carrier family 16 (monocarboxylic acid transporters), member 12 [Source:MGI Symbol;Acc:MGI:2147716]	-	67	71	43	65	70	57	75	104	98	78	0.526958	0.672551	0.452772	0.519303	0.601947	0.577957	0.737621	0.930779	0.862044	0.676246
ENSMUSG00000020805	210.935	237.755	180.959	161.246	184.939	211.032	229.664	284.036	215.129	263.535	195.167	240.679	-0.303933	0.0435089	0.994736	Slc13a5	11	72241989	72267222	-	4940	protein_coding	solute carrier family 13 (sodium-dependent citrate transporter), member 5 [Source:MGI Symbol;Acc:MGI:3037150]	-	243	227	155	184	193	191	221	289	222	281	1.56727	1.76331	1.33838	1.20548	1.36098	1.58814	1.78238	2.12103	1.60137	1.9978
ENSMUSG00000087384	0.868045	2.09476	1.16748	1.75267	3.83293	0	0	0	0	0	1.94318	0	3.39463	0.0435177	0.994736	Gm15558	16	10669248	10683539	-	2018	antisense	predicted gene 15558 [Source:MGI Symbol;Acc:MGI:3783007]	-	1	2	1	2	4	0	0	0	0	0	0.0157885	0.038031	0.0211374	0.0320759	0.0690496	0	0	0	0	0
ENSMUSG00000087396	25.1733	16.7581	24.517	29.7954	25.8722	16.5732	16.6273	17.6908	15.5048	8.44061	24.4232	14.9673	0.715157	0.043537	0.994736	4933407K13Rik	X	75706932	75764699	-	6432	processed_transcript	RIKEN cDNA 4933407K13 gene [Source:MGI Symbol;Acc:MGI:1921646]	-	29	16	21	34	27	15	16	18	16	9	0.143653	0.095456	0.139267	0.171081	0.146231	0.0957917	0.0991078	0.101462	0.088642	0.0491438
ENSMUSG00000005125	2468.72	2803.83	3041.28	3444.88	2709.88	3036.2	3078.13	3430.05	3673.67	3634.15	2893.72	3370.44	-0.220182	0.0435689	0.994736	Ndrg1	15	66929318	66969640	-	6596	protein_coding	N-myc downstream regulated gene 1 [Source:MGI Symbol;Acc:MGI:1341799]	-	2844	2677	2605	3931	2828	2748	2962	3490	3791	3875	13.7376	15.5739	16.8462	19.2882	14.9356	17.1127	17.8912	19.1832	20.4804	20.6331
ENSMUSG00000019768	51.2147	81.6955	112.078	105.16	47.9116	81.7609	69.6267	250.62	142.451	91.9088	79.612	127.273	-0.680269	0.0437339	0.994736	Esr1	10	4611593	5005614	+	13661	protein_coding	estrogen receptor 1 (alpha) [Source:MGI Symbol;Acc:MGI:1352467]	ESR-like	59	78	96	120	50	74	67	255	147	98	0.137605	0.219099	0.299752	0.284294	0.1275	0.222501	0.195401	0.676758	0.383443	0.251951
ENSMUSG00000027569	153.644	157.107	199.639	130.574	201.229	160.207	93.5285	107.128	171.522	92.8467	168.438	125.046	0.428958	0.0437969	0.994736	Mrgbp	2	180581304	180586304	+	3499	protein_coding	MRG/MORF4L binding protein [Source:MGI Symbol;Acc:MGI:1920497]	-	177	150	171	149	210	145	90	109	177	99	1.61173	1.64504	2.08461	1.3782	2.09073	1.70219	1.02478	1.12943	1.80258	0.993719
ENSMUSG00000056468	0	0	0	1.75267	0	11.0488	0	2.94847	0.969052	2.81354	0.350535	3.55597	-3.14332	0.0438283	0.994736	5730596B20Rik	6	52177498	52180851	+	3354	protein_coding	RIKEN cDNA 5730596B20 gene [Source:MGI Symbol;Acc:MGI:1924830]	-	0	0	0	2	0	10	0	3	1	3	0	0	0	0.0192991	0	0.122467	0	0.032429	0.0106244	0.0314145
ENSMUSG00000031023	24.3053	33.5161	42.0292	45.5695	31.6216	57.4536	46.7642	49.1411	51.3597	45.9544	35.4083	50.1346	-0.504198	0.0438286	0.994736	Akip1	7	109703690	109712189	+	1305	protein_coding	A kinase (PRKA) interacting protein 1 [Source:MGI Symbol;Acc:MGI:3041226]	-	28	32	36	52	33	52	45	50	53	49	0.683614	0.940955	1.1767	1.28962	0.880899	1.63672	1.37384	1.38911	1.44721	1.31874
ENSMUSG00000105189	14.7568	15.7107	2.33495	9.6397	5.74939	2.20976	4.15682	4.91411	5.81431	1.87569	9.6383	3.79414	1.35109	0.04392	0.994736	Gm7774	5	126025941	126026473	-	533	processed_pseudogene	predicted gene 7774 [Source:MGI Symbol;Acc:MGI:3646056]	-	17	15	2	11	6	2	4	5	6	2	1.01621	1.07992	0.160058	0.667936	0.392145	0.154129	0.298997	0.340109	0.401134	0.131788
ENSMUSG00000101493	13.0207	17.8054	10.5073	8.76337	15.3317	6.62927	0	12.7767	4.84526	3.75138	13.0857	5.60052	1.22143	0.043958	0.994736	2810405F17Rik	4	137387266	137388382	-	1117	lincRNA	RIKEN cDNA 2810405F17 gene [Source:MGI Symbol;Acc:MGI:1917225]	-	15	17	9	10	16	6	0	13	5	4	0.42786	0.584016	0.343687	0.289745	0.498987	0.220638	0	0.421955	0.159508	0.125771
ENSMUSG00000052056	62.4993	81.6955	71.2161	57.8382	48.8698	71.817	100.803	118.922	119.193	49.7058	64.4238	92.0881	-0.5187	0.0439724	0.994736	Zfp217	2	170108643	170148103	-	6139	protein_coding	zinc finger protein 217 [Source:MGI Symbol;Acc:MGI:2685408]	zf-C2H2	72	78	61	66	51	65	97	121	123	53	0.373679	0.487558	0.423844	0.347949	0.289398	0.434909	0.629518	0.714601	0.713958	0.303215
ENSMUSG00000038026	2169.24	2302.14	2468.05	2080.42	2745.33	2406.42	1921.49	1854.59	1966.21	1958.22	2353.04	2021.39	0.219187	0.0439802	0.994736	Kcnj9	1	172320501	172329318	-	4288	protein_coding	potassium inwardly-rectifying channel, subfamily J, member 9 [Source:MGI Symbol;Acc:MGI:108007]	-	2499	2198	2114	2374	2865	2178	1849	1887	2029	2088	18.5684	19.6699	21.0293	17.9182	23.2751	20.8634	17.1797	15.9549	16.8614	17.1021
ENSMUSG00000039662	3097.19	3449.02	4846.2	3032.12	4489.31	3644.99	3528.1	2923.9	2401.31	2669.11	3782.77	3033.48	0.318388	0.0439806	0.994736	Icmt	4	152297227	152307121	+	5287	protein_coding	isoprenylcysteine carboxyl methyltransferase [Source:MGI Symbol;Acc:MGI:1888594]	-	3568	3293	4151	3460	4685	3299	3395	2975	2478	2846	21.502	23.9008	33.4901	21.1805	30.869	25.6304	25.5838	20.4011	16.7016	18.9059
ENSMUSG00000009681	3712.63	3451.11	3636.69	3967.18	3515.75	3765.42	5202.26	4217.29	3856.83	4080.56	3656.67	4224.47	-0.208138	0.0440482	0.994736	Bcr	10	75060592	75184921	+	8191	protein_coding	breakpoint cluster region [Source:MGI Symbol;Acc:MGI:88141]	-	4277	3295	3115	4527	3669	3408	5006	4291	3980	4351	16.6366	15.4365	16.2216	17.8872	15.6039	17.0901	24.3494	18.9932	17.3146	18.6563
ENSMUSG00000112368	8.68045	15.7107	11.6748	10.516	10.5405	7.73414	5.19603	8.84541	2.90716	0.937845	11.4245	5.12411	1.16499	0.044198	0.994736	Gm49376	12	55275381	55278714	+	367	unprocessed_pseudogene	predicted gene, 49376 [Source:MGI Symbol;Acc:MGI:6121596]	-	10	15	10	12	11	7	5	9	3	1	0.868155	1.56839	1.16227	1.05824	1.04412	0.783456	0.542798	0.889103	0.291287	0.0956988
ENSMUSG00000041986	4433.97	4699.59	4690.92	4554.32	4866.86	3963.2	3925.08	4056.11	4021.56	4764.25	4649.13	4146.04	0.165034	0.0443181	0.994736	Elmod1	9	53911457	53975301	-	4434	protein_coding	ELMO/CED-12 domain containing 1 [Source:MGI Symbol;Acc:MGI:3583900]	-	5108	4487	4018	5197	5079	3587	3777	4127	4150	5080	36.7044	38.832	38.6534	37.9338	39.903	33.2291	33.9379	33.7454	33.3517	40.2384
ENSMUSG00000024535	283.851	280.697	361.918	297.078	314.3	211.032	180.822	267.328	281.025	296.359	307.569	247.313	0.31156	0.0444675	0.994736	Snx24	18	53245662	53390823	+	1880	protein_coding	sorting nexing 24 [Source:MGI Symbol;Acc:MGI:1916476]	-	327	268	310	339	328	191	174	272	290	316	5.54183	5.47024	7.0336	5.83595	6.07769	4.17309	3.68744	5.2455	5.49675	5.90339
ENSMUSG00000037101	3.47218	4.18951	8.17234	1.75267	5.74939	3.31463	17.6665	6.87976	21.3191	7.50276	4.66722	11.3366	-1.30729	0.0444936	0.994736	Ttc29	8	78213297	78394326	+	3541	protein_coding	tetratricopeptide repeat domain 29 [Source:MGI Symbol;Acc:MGI:1920551]	-	4	4	7	2	6	3	17	7	22	8	0.0359913	0.0433474	0.0843229	0.0182799	0.0590266	0.0347999	0.191274	0.0716717	0.221392	0.0793481
ENSMUSG00000022443	1884.53	1368.92	1915.83	2276.72	1754.52	1889.34	2914.97	2396.12	1918.72	2212.38	1840.1	2266.31	-0.300351	0.0445235	0.994736	Myh9	15	77760587	77842175	-	12928	protein_coding	myosin, heavy polypeptide 9, non-muscle [Source:MGI Symbol;Acc:MGI:107717]	-	2171	1307	1641	2598	1831	1710	2805	2438	1980	2359	5.35047	3.87948	5.41441	6.50395	4.93378	5.4331	8.64441	6.8372	5.45757	6.40869
ENSMUSG00000034110	308.156	285.934	359.583	367.185	284.595	422.063	335.663	436.373	354.673	373.262	321.091	384.407	-0.259674	0.0445612	0.994736	Kctd7	5	130144861	130155806	+	4368	protein_coding	potassium channel tetramerisation domain containing 7 [Source:MGI Symbol;Acc:MGI:2442265]	-	355	273	308	419	297	382	323	444	366	398	2.58946	2.39833	3.00775	3.10457	2.36863	3.59222	2.94614	3.68533	2.98582	3.20017
ENSMUSG00000112095	1.73609	4.18951	4.66991	9.6397	8.62408	1.10488	4.15682	0.982823	1.9381	0	5.77186	1.63652	1.83534	0.0446418	0.994736	A130077B15Rik	10	122565023	122569891	-	2547	lincRNA	RIKEN cDNA A130077B15 gene [Source:MGI Symbol;Acc:MGI:2441782]	-	2	4	4	11	9	1	4	1	2	0	0.0250187	0.0602643	0.0669892	0.139776	0.123094	0.016127	0.0625698	0.0142346	0.0279812	0
ENSMUSG00000031701	4353.25	4251.31	4417.73	4180.13	4336	4029.49	3544.73	3838.91	3750.23	4229.68	4307.68	3878.61	0.151277	0.0447227	0.994736	Dnaja2	8	85537633	85555344	-	2975	protein_coding	DnaJ heat shock protein family (Hsp40) member A2 [Source:MGI Symbol;Acc:MGI:1931882]	-	5015	4059	3784	4770	4525	3647	3411	3906	3870	4510	53.709	52.3554	54.2548	51.8921	52.9852	50.3537	45.6803	47.6015	46.3542	53.2429
ENSMUSG00000084979	2.60414	10.4738	5.83738	6.13436	4.79116	9.9439	18.7057	7.86258	15.5048	10.3163	5.96816	12.4667	-1.07637	0.0447727	0.994736	Gm16267	12	33111962	33138945	+	732	lincRNA	predicted gene 16267 [Source:MGI Symbol;Acc:MGI:3826520]	-	3	10	5	7	5	9	18	8	16	11	0.130579	0.524226	0.291362	0.309497	0.237948	0.505027	0.979705	0.396237	0.778887	0.527781
ENSMUSG00000018459	860.233	553.016	551.049	607.301	504.988	898.266	682.758	801.983	664.769	754.965	615.317	760.548	-0.304347	0.0447786	0.994736	Slc13a3	2	165405028	165473230	-	5215	protein_coding	solute carrier family 13 (sodium-dependent dicarboxylate transporter), member 3 [Source:MGI Symbol;Acc:MGI:2149635]	-	991	528	472	693	527	813	657	816	686	805	6.05456	3.88516	3.86066	4.30079	3.52029	6.40352	5.01932	5.67298	4.68744	5.42143
ENSMUSG00000116793	70.3117	27.2318	16.3447	28.9191	24.914	28.7268	18.7057	11.7939	18.412	17.8191	33.5443	19.0915	0.826904	0.0448351	0.994736	AC161376.2	16	31590196	31593220	-	1615	lincRNA	novel transcript	-	81	26	14	33	26	26	18	12	19	19	1.598	0.617775	0.369768	0.661319	0.56082	0.661277	0.444052	0.269392	0.419224	0.413194
ENSMUSG00000031508	340.274	346.682	440.139	409.249	455.16	274.01	310.722	304.675	438.011	277.602	398.301	321.004	0.310155	0.0448585	0.994736	Ankrd10	8	11611583	11635757	-	7492	protein_coding	ankyrin repeat domain 10 [Source:MGI Symbol;Acc:MGI:1921840]	-	392	331	377	467	475	248	299	310	452	296	1.66706	1.69535	2.14643	2.01738	2.20861	1.35968	1.59004	1.50017	2.14984	1.38761
ENSMUSG00000000631	3375.83	3709.81	3726.59	4416.74	3764.89	4281.4	6855.64	4544.57	3529.29	4306.59	3798.77	4703.5	-0.308128	0.0449171	0.994736	Myo18a	11	77763246	77865980	+	16037	protein_coding	myosin XVIIIA [Source:MGI Symbol;Acc:MGI:2667185]	-	3889	3542	3192	5040	3929	3875	6597	4624	3642	4592	7.72642	8.47529	8.49011	10.1713	8.53457	9.92502	16.3892	10.4537	8.09249	10.0566
ENSMUSG00000037664	176.213	153.965	133.092	139.338	136.069	180.095	171.469	181.822	204.47	165.061	147.735	180.583	-0.287451	0.0449343	0.994736	Cdkn1c	7	143458339	143461050	-	2039	protein_coding	cyclin-dependent kinase inhibitor 1C (P57) [Source:MGI Symbol;Acc:MGI:104564]	-	203	147	114	159	142	163	165	185	211	176	3.17207	2.76649	2.38485	2.52377	2.42602	3.28362	3.22404	3.2895	3.68749	3.03157
ENSMUSG00000018449	74.6519	89.0272	113.245	69.2306	124.57	76.2366	47.8034	67.8148	87.2147	60.9599	94.145	68.0059	0.46531	0.0449503	0.994736	Rpain	11	70970213	70977833	+	2842	protein_coding	RPA interacting protein [Source:MGI Symbol;Acc:MGI:1916973]	-	86	85	97	79	130	69	46	69	90	65	0.964135	1.14769	1.45587	0.899648	1.59346	0.997259	0.644863	0.880239	1.12845	0.80327
ENSMUSG00000032449	888.01	1168.87	1146.46	1214.6	977.396	755.736	950.873	955.304	933.197	979.11	1079.07	914.844	0.237356	0.0449679	0.994736	Slc25a36	9	97074961	97111157	-	9594	protein_coding	solute carrier family 25, member 36 [Source:MGI Symbol;Acc:MGI:1924909]	-	1023	1116	982	1386	1020	684	915	972	963	1044	3.39734	4.46369	4.36602	4.67555	3.70359	2.92846	3.79975	3.67318	3.57678	3.82185
ENSMUSG00000029778	5185.7	5037.89	4945.43	5005.63	4367.62	4989.63	6014.92	5801.6	5298.77	5535.16	4908.46	5528.02	-0.171512	0.0450503	0.994736	Adcyap1r1	6	55451978	55501451	+	6601	protein_coding	adenylate cyclase activating polypeptide 1 receptor 1 [Source:MGI Symbol;Acc:MGI:108449]	-	5974	4810	4236	5712	4558	4516	5788	5903	5468	5902	28.8349	27.9618	27.3728	28.0058	24.054	28.1013	34.9344	32.4219	29.5178	31.4023
ENSMUSG00000044681	280.379	218.902	451.814	162.122	655.43	333.673	229.664	115.973	76.5551	98.4738	353.729	170.868	1.05037	0.045064	0.994736	Cnpy1	5	28200819	28245806	-	5864	protein_coding	canopy FGF signaling regulator 1 [Source:MGI Symbol;Acc:MGI:2442451]	-	323	209	387	185	684	302	221	118	79	105	1.75498	1.36767	2.81508	1.02105	4.06335	2.11542	1.50152	0.729564	0.480063	0.62888
ENSMUSG00000084830	46.0064	82.7429	108.575	75.3649	100.614	65.1878	11.4313	69.7804	54.2669	52.5193	82.6608	50.6371	0.703842	0.0451081	0.994736	Gm14539	X	20581141	20581314	-	174	processed_pseudogene	predicted gene 14539 [Source:MGI Symbol;Acc:MGI:3705371]	-	53	79	93	86	105	59	11	71	56	56	9.70488	17.4224	22.7986	15.9963	21.0214	13.9279	2.51871	14.794	11.4684	11.3035
ENSMUSG00000064364	22.5692	48.1794	15.1772	39.4351	74.742	17.678	34.2938	15.7252	31.0097	11.2541	40.0206	21.9922	0.867406	0.0451645	0.994736	mt-Th	MT	11546	11612	+	67	Mt_tRNA	mitochondrially encoded tRNA histidine [Source:MGI Symbol;Acc:MGI:102485]	-	26	46	13	45	78	16	33	16	32	12	12.3641	26.3459	8.27641	21.7374	40.5548	9.80907	19.6233	8.65806	17.0193	6.29041
ENSMUSG00000003099	2451.36	2567.12	2367.64	2409.93	2695.5	2368.86	1681.43	2160.24	2368.36	2197.37	2498.31	2155.25	0.213103	0.0451707	0.994736	Ppp5c	7	17004640	17027924	-	3136	protein_coding	protein phosphatase 5, catalytic subunit [Source:MGI Symbol;Acc:MGI:102666]	-	2824	2451	2028	2750	2813	2144	1618	2198	2444	2343	28.6914	29.9914	27.5845	28.3809	31.2476	28.0822	20.5559	25.4113	27.7709	26.2403
ENSMUSG00000036478	1289.05	1070.42	1692.84	886.853	1154.67	892.741	685.875	1249.17	862.456	1056.01	1218.77	949.251	0.359816	0.0452449	0.994736	Btg1	10	96617006	96622809	+	5276	protein_coding	B cell translocation gene 1, anti-proliferative [Source:MGI Symbol;Acc:MGI:88215]	-	1485	1022	1450	1012	1205	808	660	1271	890	1126	8.96778	7.43319	11.7229	6.20791	7.95618	6.29056	4.98394	8.73406	6.01105	7.4956
ENSMUSG00000039097	16.4929	6.28427	14.0097	12.2687	4.79116	4.41951	0	5.89694	8.72147	0.937845	10.7693	3.99515	1.42987	0.0453034	0.994736	Rln1	19	29331170	29334670	-	3501	protein_coding	relaxin 1 [Source:MGI Symbol;Acc:MGI:97931]	-	19	6	12	14	5	4	0	6	9	1	0.172912	0.065764	0.146205	0.129421	0.0497508	0.04693	0	0.0621348	0.0916043	0.0100318
ENSMUSG00000062040	324.649	303.74	300.042	285.686	295.135	299.422	376.192	356.765	345.951	386.392	301.85	352.944	-0.226416	0.0453329	0.994736	Zfp27	7	29893333	29906572	-	4224	protein_coding	zinc finger protein 27 [Source:MGI Symbol;Acc:MGI:99174]	zf-C2H2	374	290	257	326	308	271	362	363	357	412	2.82105	2.63453	2.59527	2.49783	2.54009	2.63529	3.41443	3.11572	3.01169	3.42567
ENSMUSG00000037754	4894.91	4528.87	4700.26	5256.27	4958.85	4976.37	10398.3	5136.23	5191.21	5482.64	4867.83	6236.95	-0.357505	0.0453598	0.994736	Ppp1r16b	2	158665398	158766334	+	8844	protein_coding	protein phosphatase 1, regulatory subunit 16B [Source:MGI Symbol;Acc:MGI:2151841]	-	5639	4324	4026	5998	5175	4504	10006	5226	5357	5846	20.315	18.7614	19.4177	21.9496	20.3838	20.9186	45.076	21.4238	21.5843	23.2157
ENSMUSG00000020483	16425.2	15782.9	17907.9	18601.1	15757.2	23443.3	25606	20103.6	16844.1	15703.3	16894.9	20340.1	-0.26771	0.045406	0.994736	Dynll2	11	87979525	87987533	-	2736	protein_coding	dynein light chain LC8-type 2 [Source:MGI Symbol;Acc:MGI:1915347]	-	18922	15069	15339	21226	16444	21218	24640	20455	17382	16744	220.351	211.348	239.141	251.086	209.37	318.545	358.805	271.056	226.386	214.939
ENSMUSG00000030199	390.62	316.308	422.627	384.712	372.752	385.602	526.877	486.497	380.837	483.928	377.404	452.748	-0.263096	0.0454381	0.994736	Etv6	6	134035700	134270158	+	5983	protein_coding	ets variant 6 [Source:MGI Symbol;Acc:MGI:109336]	ETS	450	302	362	439	389	349	507	495	393	516	2.39639	1.93694	2.58085	2.37474	2.26492	2.39601	3.37616	2.99959	2.34066	3.02903
ENSMUSG00000034429	151.04	107.88	101.57	94.6443	111.155	169.046	115.352	143.492	169.584	133.174	113.258	146.13	-0.364559	0.0454413	0.994736	Zfp707	15	75969123	75975868	+	3493	protein_coding	zinc finger protein 707 [Source:MGI Symbol;Acc:MGI:1916270]	zf-C2H2	174	103	87	108	116	153	111	146	175	142	1.58714	1.13153	1.06242	1.00068	1.15686	1.79918	1.26607	1.51541	1.78527	1.42778
ENSMUSG00000086745	0	1.04738	1.16748	0.876337	2.87469	4.41951	3.11762	6.87976	6.78336	1.87569	1.19318	4.61519	-1.96951	0.0454686	0.994736	Tspan2os	3	102720231	102735417	-	590	antisense	tetraspanin 2, opposite strand [Source:MGI Symbol;Acc:MGI:1925741]	-	0	1	1	1	3	4	3	7	7	2	0	0.0650395	0.0722972	0.0548552	0.17713	0.278478	0.202583	0.430152	0.422777	0.119056
ENSMUSG00000096215	4.34023	0	3.50243	1.75267	0.958231	5.52439	4.15682	14.7423	6.78336	2.81354	2.11071	6.80409	-1.68356	0.0454996	0.994736	Smim22	16	5007288	5008309	+	561	protein_coding	small integral membrane protein 22 [Source:MGI Symbol;Acc:MGI:3643379]	-	5	0	3	2	1	5	4	15	7	3	0.283969	0	0.228104	0.115382	0.0620954	0.366092	0.284074	0.969402	0.444632	0.187815
ENSMUSG00000038544	459.196	451.42	470.493	503.894	536.61	426.483	361.643	375.438	479.681	423.906	484.322	413.43	0.228436	0.045558	0.994736	Inip	4	59769637	59801589	-	5995	protein_coding	INTS3 and NABP interacting protein [Source:MGI Symbol;Acc:MGI:1913459]	-	529	431	403	575	560	386	348	382	495	452	2.81145	2.75878	2.86741	3.10419	3.25403	2.64473	2.31273	2.3102	2.94226	2.64802
ENSMUSG00000039391	18.2289	20.9476	30.3544	23.6611	21.0811	9.9439	12.4705	9.82823	23.2572	11.2541	22.8546	13.3508	0.76551	0.045594	0.994736	Ccdc81	7	89866148	89903629	-	2790	protein_coding	coiled-coil domain containing 81 [Source:MGI Symbol;Acc:MGI:1918134]	-	21	20	26	27	22	9	12	10	24	12	0.239816	0.275077	0.397505	0.313205	0.274689	0.132502	0.171361	0.129949	0.30653	0.15106
ENSMUSG00000046010	199.65	167.581	214.816	171.762	185.897	133.69	129.901	172.977	176.367	149.117	187.941	152.41	0.299441	0.0456111	0.994736	Zfp830	11	82764345	82765935	+	1591	protein_coding	zinc finger protein 830 [Source:MGI Symbol;Acc:MGI:1914233]	-	230	160	184	196	194	121	125	176	182	159	4.60597	3.85904	4.93312	3.98709	4.2477	3.12391	3.13021	4.01068	4.07631	3.50994
ENSMUSG00000071531	71.1797	136.159	131.925	135.832	94.8649	150.263	135.097	167.08	143.42	147.242	113.992	148.62	-0.386579	0.0456691	0.994736	Gprin2	14	34185688	34201653	-	10516	protein_coding	G protein regulated inducer of neurite outgrowth 2 [Source:MGI Symbol;Acc:MGI:2444560]	-	82	130	113	155	99	136	130	170	148	157	0.248443	0.474375	0.458355	0.477036	0.32795	0.531216	0.492523	0.586103	0.501507	0.52435
ENSMUSG00000031790	881.066	712.217	709.826	1029.7	663.096	1051.84	975.813	1028.03	872.147	883.45	799.18	962.257	-0.266552	0.0456838	0.994736	Mmp15	8	95352268	95375080	+	5397	protein_coding	matrix metallopeptidase 15 [Source:MGI Symbol;Acc:MGI:109320]	-	1015	680	608	1175	692	952	939	1046	900	942	5.99207	4.83488	4.80535	7.0462	4.46659	7.24548	6.93182	7.02676	5.94231	6.13015
ENSMUSG00000064125	394.093	433.615	335.066	416.26	342.089	472.888	565.328	491.411	324.632	515.815	384.224	474.015	-0.302083	0.0457656	0.994736	Prr36	8	4209543	4217459	-	4891	protein_coding	proline rich 36 [Source:MGI Symbol;Acc:MGI:3605626]	-	454	414	287	475	357	428	544	500	335	550	2.95748	3.24812	2.50298	3.14315	2.54269	3.59442	4.43134	3.70636	2.44069	3.94946
ENSMUSG00000031661	401.037	358.203	268.52	322.492	306.634	509.349	341.898	487.48	372.116	349.816	331.377	412.132	-0.312546	0.0457847	0.994736	Nkd1	8	88521354	88594884	+	4558	protein_coding	naked cuticle 1 [Source:MGI Symbol;Acc:MGI:2135954]	-	462	342	230	368	320	461	329	496	384	373	3.22947	2.87926	2.15242	2.61302	2.44567	4.15441	2.87578	3.94533	3.00208	2.87413
ENSMUSG00000035139	376.732	348.777	364.253	318.11	339.214	309.366	306.565	287.967	264.551	327.308	349.417	299.151	0.223762	0.0458041	0.994736	Secisbp2	13	51651697	51684044	+	4626	protein_coding	SECIS binding protein 2 [Source:MGI Symbol;Acc:MGI:1922670]	-	434	333	312	363	354	280	295	293	273	349	2.98915	2.76228	2.87689	2.53963	2.66575	2.48619	2.54068	2.29635	2.10292	2.64967
ENSMUSG00000028613	1469.6	1659.05	1692.84	1766.69	1743.98	1429.71	1682.47	1350.4	1387.68	1456.47	1666.43	1461.35	0.189447	0.045996	0.994736	Lrp8	4	107802261	107876840	+	10514	protein_coding	low density lipoprotein receptor-related protein 8, apolipoprotein e receptor [Source:MGI Symbol;Acc:MGI:1340044]	-	1693	1584	1450	2016	1820	1294	1619	1374	1432	1553	5.13041	5.78118	5.88266	6.20572	6.03012	5.05532	6.13498	4.73799	4.85334	5.18771
ENSMUSG00000073664	270.83	428.378	389.937	518.791	420.664	177.885	468.681	246.689	289.746	308.551	405.72	298.311	0.443328	0.0460393	0.994736	Nbeal1	1	60180599	60338328	+	28441	protein_coding	neurobeachin like 1 [Source:MGI Symbol;Acc:MGI:2444343]	-	312	409	334	592	439	161	451	251	299	329	0.349521	0.551833	0.500928	0.673669	0.537703	0.232522	0.63178	0.319966	0.374621	0.406278
ENSMUSG00000050295	273.434	148.728	173.954	177.02	169.607	336.988	224.468	273.225	214.16	192.258	188.549	248.22	-0.393127	0.0460558	0.994736	Foxc1	13	31806633	31812476	+	5844	protein_coding	forkhead box C1 [Source:MGI Symbol;Acc:MGI:1347466]	Fork	315	142	149	202	177	305	216	278	221	205	1.71737	0.932411	1.08755	1.11869	1.05508	2.14374	1.47258	1.72469	1.34756	1.23202
ENSMUSG00000043061	607.632	778.202	715.663	581.887	697.592	515.978	528.955	515.982	698.686	577.713	676.195	567.463	0.251372	0.0460566	0.994736	Tmem18	12	30584426	30591215	+	3257	protein_coding	transmembrane protein 18 [Source:MGI Symbol;Acc:MGI:2387176]	-	700	743	613	664	728	467	509	525	721	616	6.84768	8.75387	8.02817	6.59812	7.78639	5.88955	6.22636	5.84409	7.88829	6.64256
ENSMUSG00000022610	157.984	181.196	154.107	112.171	165.774	122.641	124.705	137.595	122.101	105.039	154.247	122.416	0.331902	0.046112	0.994736	Mapk12	15	89130584	89140703	-	3805	protein_coding	mitogen-activated protein kinase 12 [Source:MGI Symbol;Acc:MGI:1353438]	-	182	173	132	128	173	111	120	140	126	112	1.52398	1.7447	1.47977	1.08874	1.58385	1.19826	1.25649	1.33398	1.18	1.0338
ENSMUSG00000071180	774.296	845.235	786.879	891.234	770.418	673.975	666.13	624.093	825.632	728.706	813.612	703.707	0.209178	0.0461804	0.994736	Smim15	13	108044446	108049172	+	2208	protein_coding	small integral membrane protein 15 [Source:MGI Symbol;Acc:MGI:1922866]	-	892	807	674	1017	804	610	641	635	852	777	12.8715	14.025	13.0207	14.907	12.6847	11.3478	11.5663	10.4268	13.7501	12.3593
ENSMUSG00000020644	2464.38	2789.17	2606.98	2012.95	2638.97	2529.06	1347.85	2034.44	1988.49	2258.33	2502.49	2031.64	0.300599	0.0461939	0.994736	Id2	12	25093799	25097140	-	2438	protein_coding	inhibitor of DNA binding 2 [Source:MGI Symbol;Acc:MGI:96397]	bHLH	2839	2663	2233	2297	2754	2289	1297	2070	2052	2408	37.1018	41.9147	39.0687	30.4928	39.3507	38.5651	21.1953	30.7831	29.9923	34.6893
ENSMUSG00000022412	656.242	682.891	614.093	716.843	672.678	723.695	1128.58	790.19	693.841	716.514	668.55	810.563	-0.277284	0.0462583	0.994736	Mief1	15	80234018	80253371	+	8106	protein_coding	mitochondrial elongation factor 1 [Source:MGI Symbol;Acc:MGI:2146020]	-	756	652	526	818	702	655	1086	804	716	764	2.97152	3.08653	2.76792	3.266	3.01685	3.31908	5.33774	3.59604	3.14754	3.31024
ENSMUSG00000004446	131.943	145.586	149.437	126.192	163.858	106.068	55.0779	117.939	147.296	104.101	143.403	106.096	0.43222	0.0463167	0.994736	Bid	6	120891930	120916853	-	3550	protein_coding	BH3 interacting domain death agonist [Source:MGI Symbol;Acc:MGI:108093]	-	152	139	128	144	171	96	53	120	152	111	1.3642	1.5025	1.538	1.31282	1.67799	1.11077	0.594814	1.22554	1.52574	1.09816
ENSMUSG00000055493	821.171	870.372	852.258	712.462	821.204	696.073	730.561	704.684	736.479	729.644	815.493	719.488	0.179619	0.0464099	0.994736	Epm2a	10	11343404	11459644	+	3287	protein_coding	epilepsy, progressive myoclonic epilepsy, type 2 gene alpha [Source:MGI Symbol;Acc:MGI:1341085]	-	946	831	730	813	857	630	703	717	760	778	9.16969	9.70131	9.4732	8.00498	9.08246	7.8727	8.52098	7.90852	8.23909	8.3129
ENSMUSG00000028134	1832.44	2014.11	1839.94	1784.22	1968.21	1563.4	1676.24	1582.34	1631.88	1905.7	1887.78	1671.91	0.174808	0.0464217	0.994736	Ptbp2	3	119718742	119784466	-	9175	protein_coding	polypyrimidine tract binding protein 2 [Source:MGI Symbol;Acc:MGI:1860489]	-	2111	1923	1576	2036	2054	1415	1613	1610	1684	2032	7.3307	8.04271	7.32696	7.18193	7.79861	6.3348	7.00426	6.36203	6.54036	7.7784
ENSMUSG00000000402	39.062	85.885	49.034	63.9726	47.9116	56.3488	66.5091	80.5915	91.0909	115.355	57.173	81.979	-0.52494	0.0464756	0.994736	Egfl6	X	166523007	166585720	-	2704	protein_coding	EGF-like-domain, multiple 6 [Source:MGI Symbol;Acc:MGI:1858599]	-	45	82	42	73	50	51	64	82	94	123	0.530236	1.16369	0.662546	0.873747	0.644148	0.774723	0.94299	1.09947	1.23876	1.59761
ENSMUSG00000037709	640.617	640.996	898.957	750.144	703.342	618.731	625.601	629.007	607.595	628.356	726.811	621.858	0.223752	0.0464799	0.994736	Fam13a	6	58932090	59024549	-	10505	protein_coding	family with sequence similarity 13, member A [Source:MGI Symbol;Acc:MGI:1889842]	-	738	612	770	856	734	560	602	640	627	670	2.23833	2.23555	3.12657	2.63723	2.43401	2.18965	2.28315	2.20882	2.12685	2.24002
ENSMUSG00000032482	5581.53	4846.22	4428.24	4237.09	4617.72	6356.36	5228.24	5435.01	5319.12	4996.84	4742.16	5467.12	-0.205055	0.0465159	0.994736	Cspg5	9	110243783	110262576	+	10074	protein_coding	chondroitin sulfate proteoglycan 5 [Source:MGI Symbol;Acc:MGI:1352747]	-	6430	4627	3793	4835	4819	5753	5031	5530	5489	5328	20.3363	17.6249	16.0603	15.5333	16.6639	23.4571	19.8969	19.9021	19.4159	18.5753
ENSMUSG00000018995	162.324	224.139	193.801	166.504	176.315	164.627	114.313	127.767	180.244	145.366	184.617	146.463	0.331646	0.0465178	0.994736	Nars2	7	96951505	97064758	+	6967	protein_coding	asparaginyl-tRNA synthetase 2 (mitochondrial)(putative) [Source:MGI Symbol;Acc:MGI:2142075]	-	187	214	166	190	184	149	110	130	186	155	0.855183	1.17868	1.01633	0.882627	0.920014	0.878462	0.629044	0.676508	0.951333	0.781373
ENSMUSG00000064246	283.851	235.66	228.825	262.901	202.187	246.388	280.585	300.744	330.447	306.675	242.685	292.968	-0.270862	0.0465516	0.994736	Chil1	1	134182176	134190181	+	2804	protein_coding	chitinase-like 1 [Source:MGI Symbol;Acc:MGI:1340899]	-	327	225	196	300	211	223	270	306	341	327	3.71564	3.07917	2.98162	3.46268	2.62136	3.2667	3.83636	3.95657	4.33353	4.09583
ENSMUSG00000087526	0.868045	0	0	0	0	0	10.3921	3.93129	0	0.937845	0.173609	3.05224	-3.50671	0.0465928	0.994736	Gm15738	16	13354374	13468755	-	1841	antisense	predicted gene 15738 [Source:MGI Symbol;Acc:MGI:3783180]	-	1	0	0	0	0	0	10	4	0	1	0.0173065	0	0	0	0	0	0.216411	0.0787738	0	0.0190774
ENSMUSG00000044141	7.81241	11.5212	3.50243	7.01069	5.74939	4.41951	1.03921	0.982823	2.90716	3.75138	7.11922	2.62001	1.4501	0.0466258	0.994736	E130201H02Rik	7	120597625	120598475	+	851	processed_pseudogene	RIKEN cDNA E130201H02 gene [Source:MGI Symbol;Acc:MGI:1925802]	-	9	11	3	8	6	4	1	1	3	4	0.336958	0.496012	0.150371	0.30425	0.245609	0.193069	0.0468171	0.0426036	0.12562	0.165083
ENSMUSG00000086794	16.4929	17.8054	23.3495	11.3924	21.0811	22.0976	28.0585	22.6049	31.9787	36.576	18.0243	28.2631	-0.663356	0.0466568	0.994736	Gm11642	11	103723950	103724532	+	440	processed_transcript	predicted gene 11642 [Source:MGI Symbol;Acc:MGI:3651889]	-	19	17	20	13	22	20	27	23	33	39	1.37583	1.48261	1.93888	0.956226	1.74178	1.86707	2.44481	1.89518	2.67256	3.11304
ENSMUSG00000033737	0	0	0	0	0	0	0	17.6908	19.381	2.81354	0	7.97708	-5.47245	0.0467707	0.994736	Fndc3c1	X	106420041	106485401	-	6315	protein_coding	fibronectin type III domain containing 3C1 [Source:MGI Symbol;Acc:MGI:2685630]	-	0	0	0	0	0	0	0	18	20	3	0	0	0	0	0	0	0	0.103342	0.112855	0.0166848
ENSMUSG00000035762	279.511	318.403	244.003	304.965	317.175	239.758	283.703	209.341	236.449	254.156	292.811	244.681	0.260599	0.0468104	0.994736	Tmem161b	13	84222296	84296141	+	6262	protein_coding	transmembrane protein 161B [Source:MGI Symbol;Acc:MGI:1919995]	-	322	304	209	348	331	217	273	213	244	271	1.63835	1.8629	1.42366	1.79861	1.84135	1.42341	1.73694	1.23322	1.38849	1.51995
ENSMUSG00000003062	608.5	649.375	579.069	582.764	618.059	536.971	465.564	484.532	596.936	551.453	607.553	527.091	0.204617	0.0468903	0.994736	Stard3nl	13	19357676	19395795	-	5600	protein_coding	STARD3 N-terminal like [Source:MGI Symbol;Acc:MGI:1923455]	-	701	620	496	665	645	486	448	493	616	588	3.98835	4.24847	3.77805	3.84329	4.01231	3.56477	3.18731	3.19179	3.91975	3.68775
ENSMUSG00000020590	2150.15	2310.52	2204.2	2162.8	2228.85	1754.55	2203.11	1680.63	1966.21	2090.46	2211.3	1938.99	0.189395	0.0469245	0.994736	Snx13	12	35047186	35147479	+	7866	protein_coding	sorting nexin 13 [Source:MGI Symbol;Acc:MGI:2661416]	-	2477	2206	1888	2468	2326	1588	2120	1710	2029	2229	10.0331	10.7617	10.2382	10.1546	10.301	8.29238	10.7378	7.88166	9.19165	9.95242
ENSMUSG00000025145	157.116	222.044	245.17	162.122	276.929	186.724	152.763	145.458	203.501	118.169	212.676	161.323	0.397335	0.046941	0.994736	Lrrc45	11	120713925	120721128	+	3293	protein_coding	leucine rich repeat containing 45 [Source:MGI Symbol;Acc:MGI:2387183]	-	181	212	210	185	289	169	147	148	210	126	1.75126	2.47043	2.7202	1.81823	3.05723	2.10803	1.77852	1.62947	2.27244	1.34385
ENSMUSG00000042293	37.3259	50.2742	25.6845	43.8168	50.7863	69.6073	38.4506	61.9178	80.4313	51.5815	41.5775	60.3977	-0.534624	0.0469466	0.994736	Gm5617	9	48495442	48495972	+	531	protein_coding	predicted gene 5617 [Source:MGI Symbol;Acc:MGI:3643566]	-	43	48	22	50	53	63	37	63	83	55	2.5801	3.46877	1.76727	3.04751	3.47699	4.87336	2.77614	4.30152	5.56992	3.63782
ENSMUSG00000037965	421.002	462.941	385.267	390.846	482.949	360.19	428.152	259.465	403.126	288.856	428.601	347.958	0.301517	0.0469601	0.994736	Zc3h7a	16	11136592	11176393	-	9160	protein_coding	zinc finger CCCH type containing 7 A [Source:MGI Symbol;Acc:MGI:2445044]	-	485	442	330	446	504	326	412	264	416	308	1.68698	1.85164	1.53671	1.57583	1.91672	1.46186	1.79199	1.04492	1.61832	1.18094
ENSMUSG00000109784	1.73609	0	4.66991	7.88703	7.66585	2.20976	1.03921	0	0.969052	0	4.39178	0.843602	2.42315	0.0469722	0.994736	Gm45493	8	18862196	18866143	+	3948	TEC	predicted gene 45493 [Source:MGI Symbol;Acc:MGI:5791329]	-	2	0	4	9	8	2	1	0	1	0	0.0161405	0	0.0432172	0.0737794	0.0705887	0.0208083	0.0100915	0	0.00902585	0
ENSMUSG00000008999	426.21	294.313	263.85	256.767	262.555	434.217	352.29	413.768	322.694	357.319	300.739	376.058	-0.320346	0.0470344	0.994736	Bmp7	2	172868012	172940321	-	4019	protein_coding	bone morphogenetic protein 7 [Source:MGI Symbol;Acc:MGI:103302]	-	491	281	226	293	274	393	339	421	333	381	3.89248	2.68298	2.39863	2.3595	2.37495	4.01659	3.36059	3.79787	2.95251	3.3295
ENSMUSG00000020713	23.4372	889.224	1816.59	297.954	10042.3	308.261	17.6665	120870	44924.3	18.7569	2613.89	33227.7	-3.66812	0.0470717	0.994736	Gh	11	106300271	106301865	-	862	protein_coding	growth hormone [Source:MGI Symbol;Acc:MGI:95707]	-	27	849	1556	340	10480	279	17	122982	46359	20	0.997976	37.7946	76.9974	12.7656	423.523	13.2947	0.785734	5172.61	1916.43	0.814883
ENSMUSG00000063245	6.94436	0	4.66991	2.62901	4.79116	13.2585	18.7057	7.86258	0.969052	13.1298	3.80689	10.7851	-1.48978	0.0470838	0.994736	Zfp993	4	146610961	146658160	+	1275	protein_coding	zinc finger protein 993 [Source:MGI Symbol;Acc:MGI:3713585]	zf-C2H2	8	0	4	3	5	12	18	8	1	14	0.199914	0	0.133821	0.0761519	0.13661	0.386593	0.562466	0.227486	0.0279483	0.385647
ENSMUSG00000116656	2.60414	1.04738	9.33981	5.25802	1.91646	4.41951	9.35285	7.86258	5.81431	25.3218	4.03316	10.5542	-1.41616	0.0471295	0.994736	AC131339.2	16	90341595	90349642	-	1932	processed_transcript	novel transcript	-	3	1	8	6	2	4	9	8	6	27	0.0494741	0.019862	0.176627	0.100511	0.0360616	0.0850424	0.185596	0.150127	0.110665	0.490828
ENSMUSG00000078502	0.868045	1.04738	0	1.75267	0	6.62927	8.31364	2.94847	0	2.81354	0.733619	4.14098	-2.44133	0.0471697	0.994736	Gm13212	4	145585166	145625345	+	3595	protein_coding	predicted gene 13212 [Source:MGI Symbol;Acc:MGI:3651014]	zf-C2H2	1	1	0	2	0	6	8	3	0	3	0.00886267	0.0106741	0	0.0180053	0	0.0685544	0.0886595	0.0302551	0	0.0293086
ENSMUSG00000071847	628.465	466.083	366.588	395.228	442.703	603.263	634.954	670.285	547.514	426.72	459.813	576.547	-0.324808	0.0472407	0.994736	Apcdd1	18	62922327	62953195	+	2799	protein_coding	adenomatosis polyposis coli down-regulated 1 [Source:MGI Symbol;Acc:MGI:3513977]	-	724	445	314	451	462	546	611	682	565	455	8.24136	6.10079	4.7852	5.21487	5.74992	8.01258	8.69706	8.83399	7.19302	5.70928
ENSMUSG00000038319	1455.71	1678.95	1606.45	1870.1	1461.3	2037.39	1732.35	1860.48	1723.94	1903.83	1614.5	1851.6	-0.197551	0.047316	0.994736	Kcnh2	5	24319589	24351604	-	4845	protein_coding	potassium voltage-gated channel, subfamily H (eag-related), member 2 [Source:MGI Symbol;Acc:MGI:1341722]	-	1677	1603	1376	2134	1525	1844	1667	1893	1779	2030	11.0282	12.6961	12.1143	14.2551	10.9647	15.6333	13.7081	14.1655	13.0842	14.7155
ENSMUSG00000020527	37.3259	47.132	57.2064	58.7145	68.9927	38.6707	39.4898	27.519	53.2978	24.384	53.8743	36.6723	0.555157	0.0473737	0.994736	Myo19	11	84880148	84911226	+	7113	protein_coding	myosin XIX [Source:MGI Symbol;Acc:MGI:1913446]	-	43	45	49	67	72	35	38	28	55	26	0.19261	0.242767	0.293844	0.304854	0.352616	0.202115	0.212846	0.142719	0.275534	0.128379
ENSMUSG00000091537	893.218	1029.57	937.484	845.665	1128.8	913.734	308.644	801.983	823.694	764.344	966.947	722.48	0.420354	0.0473874	0.994736	Tma7	9	109074568	109082587	-	1359	protein_coding	translational machinery associated 7 [Source:MGI Symbol;Acc:MGI:1913417]	-	1029	983	803	965	1178	827	297	816	850	815	24.1246	27.7564	25.204	22.9815	30.1959	24.9959	8.70705	21.7694	22.2877	21.0625
ENSMUSG00000024082	555.549	550.921	545.212	533.689	560.565	535.866	325.271	452.099	518.443	458.606	549.187	458.057	0.26184	0.0474055	0.994736	Ndufaf7	17	78937136	78948052	+	3503	protein_coding	NADH:ubiquinone oxidoreductase complex assembly factor 7 [Source:MGI Symbol;Acc:MGI:1920944]	-	640	526	467	609	585	485	313	460	535	489	5.82108	5.76202	5.68657	5.62661	5.81753	5.68701	3.5599	4.76095	5.44226	4.90277
ENSMUSG00000032307	1542.52	1845.48	1760.56	1733.39	1881.97	1447.39	1689.75	1412.32	1674.52	1457.41	1752.78	1536.28	0.189941	0.04745	0.994736	Ube2q2	9	55148854	55207529	+	4305	protein_coding	ubiquitin-conjugating enzyme E2Q family member 2 [Source:MGI Symbol;Acc:MGI:2388672]	-	1777	1762	1508	1978	1964	1310	1626	1437	1728	1554	13.1516	15.7059	14.9418	14.8704	15.8925	12.4992	15.0481	12.1021	14.3033	12.678
ENSMUSG00000008333	432.286	418.951	420.292	444.303	380.418	351.351	329.428	399.026	402.156	303.862	419.25	357.165	0.231475	0.0476022	0.994736	Snrpb2	2	143063039	143072853	+	2857	protein_coding	U2 small nuclear ribonucleoprotein B [Source:MGI Symbol;Acc:MGI:104805]	-	498	400	360	507	397	318	317	406	415	324	5.5537	5.37253	5.37484	5.74338	4.84064	4.57193	4.42062	5.15218	5.17611	3.98297
ENSMUSG00000055407	3159.68	3025.88	3159.19	3424.72	3136.29	3578.7	4050.82	3709.17	3153.29	3460.65	3181.15	3590.53	-0.174447	0.0476573	0.994736	Map6	7	99267447	99337137	+	9152	protein_coding	microtubule-associated protein 6 [Source:MGI Symbol;Acc:MGI:1201690]	-	3640	2889	2706	3908	3273	3239	3898	3774	3254	3690	12.6721	12.1133	12.612	13.82	12.4581	14.5371	16.9691	14.9507	12.6697	14.1606
ENSMUSG00000034573	368.919	351.919	398.11	375.072	330.59	383.393	453.093	467.824	438.98	381.703	364.922	424.999	-0.220678	0.0477021	0.994736	Ptpn13	5	103425192	103598303	+	12102	protein_coding	protein tyrosine phosphatase, non-receptor type 13 [Source:MGI Symbol;Acc:MGI:103293]	-	425	336	341	428	345	347	436	476	453	407	1.11891	1.0654	1.20191	1.14461	0.993081	1.17776	1.43537	1.42602	1.33385	1.18116
ENSMUSG00000022941	1.73609	0	4.66991	5.25802	2.87469	1.10488	7.27444	13.7595	11.6286	8.44061	2.90774	8.44161	-1.54404	0.0477338	0.994736	Ripply3	16	94328420	94336935	+	1531	protein_coding	ripply transcriptional repressor 3 [Source:MGI Symbol;Acc:MGI:2181192]	-	2	0	4	6	3	1	7	14	12	9	0.0416215	0	0.111444	0.126837	0.0682604	0.0268292	0.182162	0.331534	0.2793	0.206462
ENSMUSG00000082229	2887.12	3319.14	3058.79	3431.73	2943.69	2629.61	2413.03	2652.64	2847.07	3143.66	3128.09	2737.2	0.19241	0.0477399	0.994736	Nap1l2	X	103184176	103186640	-	2465	protein_coding	nucleosome assembly protein 1-like 2 [Source:MGI Symbol;Acc:MGI:106654]	-	3326	3169	2620	3916	3072	2380	2322	2699	2938	3352	42.9901	49.3327	45.3375	51.4157	43.4137	39.6591	37.5301	39.6974	42.4718	47.7595
ENSMUSG00000067203	6.07632	16.7581	28.0194	16.6504	24.914	8.83902	6.23523	7.86258	17.4429	5.62707	18.4836	9.20137	0.995146	0.0477712	0.994736	H2-K2	17	33974831	33978790	-	1049	unprocessed_pseudogene	histocompatibility 2, K region locus 2 [Source:MGI Symbol;Acc:MGI:95906]	-	7	16	24	19	26	8	6	8	18	6	0.212611	0.585294	0.975909	0.586203	0.863417	0.313254	0.227882	0.276497	0.611452	0.200885
ENSMUSG00000018697	256.073	212.618	249.84	225.218	298.01	239.758	150.685	216.221	203.501	196.01	248.352	201.235	0.304275	0.0478186	0.994736	Aatf	11	84422855	84513522	-	2869	protein_coding	apoptosis antagonizing transcription factor [Source:MGI Symbol;Acc:MGI:1929608]	-	295	203	214	257	311	217	145	220	210	209	3.27608	2.71516	3.18168	2.89916	3.77618	3.10679	2.01359	2.78015	2.60828	2.55852
ENSMUSG00000071291	37.3259	23.0423	45.5316	45.5695	40.2457	45.3	67.5483	49.1411	49.4216	60.0221	38.343	54.2866	-0.501271	0.0478722	0.994736	Zfp58	13	67490167	67500555	-	2435	protein_coding	zinc finger protein 58 [Source:MGI Symbol;Acc:MGI:99205]	zf-C2H2	43	22	39	52	42	41	65	50	51	64	0.562643	0.346699	0.683187	0.691153	0.600859	0.69162	1.06353	0.744469	0.74634	0.92311
ENSMUSG00000020571	2469.59	2334.61	2694.54	3103.11	2178.06	2876	2514.88	3418.26	3079.65	3153.97	2555.98	3008.55	-0.235216	0.0478734	0.994736	Pdia6	12	17266545	17284770	+	3745	protein_coding	protein disulfide isomerase associated 6 [Source:MGI Symbol;Acc:MGI:1919103]	-	2845	2229	2308	3541	2273	2603	2420	3478	3178	3363	24.2044	22.8395	26.288	30.6016	21.1432	28.5499	25.7453	33.6708	30.239	31.539
ENSMUSG00000060275	210.067	222.044	318.721	208.568	277.887	215.451	240.056	176.908	192.841	152.869	247.458	195.625	0.337937	0.0478746	0.994736	Nrg2	18	36017707	36197380	-	3081	protein_coding	neuregulin 2 [Source:MGI Symbol;Acc:MGI:1098246]	-	242	212	273	238	290	195	231	180	199	163	2.50257	2.64042	3.77959	2.50009	3.27891	2.59971	2.98713	2.11815	2.30158	1.8581
ENSMUSG00000116858	94.6169	120.449	189.131	164.751	130.319	102.754	119.509	108.111	111.441	89.0953	139.853	106.182	0.394612	0.0479236	0.994736	AC165953.2	17	3198110	3311120	+	4534	lincRNA	novel transcript	-	109	115	162	188	136	93	115	110	115	95	0.765964	0.973297	1.52408	1.34198	1.04491	0.842528	1.01053	0.879603	0.90382	0.735893
ENSMUSG00000011263	13.0207	12.5685	4.66991	7.01069	16.2899	27.6219	4.15682	34.3988	21.3191	20.6326	10.712	21.6259	-1.0069	0.0479575	0.994736	Exoc3l2	7	19463331	19496762	+	4016	protein_coding	exocyst complex component 3-like 2 [Source:MGI Symbol;Acc:MGI:1921713]	-	15	12	4	8	17	25	4	35	22	22	0.119004	0.114661	0.0424854	0.0644712	0.147461	0.255699	0.0396826	0.315973	0.195207	0.192398
ENSMUSG00000043556	39.9301	28.2792	43.1966	49.9512	30.6634	54.139	84.1756	50.124	47.4835	43.1409	38.4041	55.8126	-0.534768	0.047968	0.994736	Fbxl7	15	26540459	26895580	-	6526	protein_coding	F-box and leucine-rich repeat protein 7 [Source:MGI Symbol;Acc:MGI:3052506]	-	46	27	37	57	32	49	81	51	49	46	0.224582	0.158762	0.24184	0.282682	0.170815	0.308412	0.494506	0.283334	0.267556	0.247562
ENSMUSG00000020844	493.05	458.752	531.202	391.722	443.661	614.312	480.113	580.848	538.793	510.188	463.677	544.851	-0.233692	0.0480098	0.994736	Nxn	11	76257198	76399140	-	3239	protein_coding	nucleoredoxin [Source:MGI Symbol;Acc:MGI:109331]	-	568	438	455	447	463	556	462	591	556	544	5.58728	5.1891	5.99203	4.46649	4.97958	7.05093	5.68283	6.61534	6.11687	5.89876
ENSMUSG00000031375	562.493	276.508	326.894	324.245	283.636	520.397	325.271	663.405	370.178	516.753	354.755	479.201	-0.432741	0.0480351	0.994736	Bgn	X	73483602	73495933	+	6099	protein_coding	biglycan [Source:MGI Symbol;Acc:MGI:88158]	-	648	264	280	370	296	471	313	675	382	551	3.38516	1.66102	1.95827	1.96342	1.69066	3.17209	2.04465	4.01255	2.23188	3.17297
ENSMUSG00000050896	721.346	598.053	535.872	793.961	829.828	985.551	758.62	903.214	722.913	854.377	695.812	844.935	-0.278616	0.04812	0.994736	Rtn4rl2	2	84871924	84886710	-	1506	protein_coding	reticulon 4 receptor-like 2 [Source:MGI Symbol;Acc:MGI:2669796]	-	831	571	459	906	866	892	730	919	746	911	17.5808	14.5492	13.0005	19.4703	20.0316	24.3289	19.3122	22.1241	17.6514	21.2454
ENSMUSG00000030613	195.31	197.955	217.151	192.794	220.393	186.724	140.293	149.389	174.429	193.196	204.721	168.806	0.276875	0.0481342	0.994736	Ccdc90b	7	92561149	92582294	+	1801	protein_coding	coiled-coil domain containing 90B [Source:MGI Symbol;Acc:MGI:1913615]	-	225	189	186	220	230	169	135	152	180	206	3.98045	4.02696	4.40527	3.95347	4.44874	3.85439	2.98644	3.05989	3.56143	4.01722
ENSMUSG00000022884	11852.3	14590	13155.1	11764.8	13430.6	10153.8	10418	11184.5	12507.6	12373.9	12958.6	11327.6	0.193959	0.0481581	0.994736	Eif4a2	16	23107444	23114136	+	5338	protein_coding	eukaryotic translation initiation factor 4A2 [Source:MGI Symbol;Acc:MGI:106906]	-	13654	13930	11268	13425	14016	9190	10025	11380	12907	13194	81.4976	100.139	90.0413	81.3964	91.4678	70.7163	74.8238	77.2928	86.1613	86.8101
ENSMUSG00000017291	3031.21	3948.62	3898.21	4836.5	4192.26	2258.37	4376.09	3023.16	2755.01	3467.21	3981.36	3175.97	0.326021	0.0481675	0.994736	Taok1	11	77529162	77607815	-	12421	protein_coding	TAO kinase 1 [Source:MGI Symbol;Acc:MGI:1914490]	-	3492	3770	3339	5519	4375	2044	4211	3076	2843	3697	8.95738	11.647	11.4666	14.3805	12.27	6.75938	13.5071	8.97853	8.15616	10.4536
ENSMUSG00000044052	10.4165	10.4738	7.00486	6.13436	3.83293	26.5171	23.9017	15.7252	19.381	0.937845	7.57249	17.2926	-1.1859	0.0481717	0.994736	Ccr10	11	101172997	101175443	-	1726	protein_coding	chemokine (C-C motif) receptor 10 [Source:MGI Symbol;Acc:MGI:1096320]	-	12	10	6	7	4	24	23	16	20	1	0.221515	0.222325	0.148281	0.131258	0.0807313	0.571154	0.53091	0.336089	0.412909	0.0203485
ENSMUSG00000027746	1499.11	1444.34	1342.6	1500.29	1404.77	1228.62	1388.38	1233.44	1324.69	1267.97	1438.22	1288.62	0.158969	0.0481772	0.994736	Ufm1	3	53853376	53863830	-	5958	protein_coding	ubiquitin-fold modifier 1 [Source:MGI Symbol;Acc:MGI:1915140]	-	1727	1379	1150	1712	1466	1112	1336	1255	1367	1352	9.23539	8.88164	8.23324	9.29979	8.57148	7.66632	8.93388	7.63693	8.17586	7.96982
ENSMUSG00000024979	1.73609	3.14214	1.16748	0	0.958231	5.52439	4.15682	4.91411	6.78336	2.81354	1.40079	4.83844	-1.81005	0.0483298	0.994736	Tectb	19	55180733	55196313	+	3820	protein_coding	tectorin beta [Source:MGI Symbol;Acc:MGI:109574]	-	2	3	1	0	1	5	4	5	7	3	0.0166813	0.0301361	0.0111663	0	0.00911925	0.0537637	0.0417187	0.047455	0.065298	0.0275823
ENSMUSG00000106475	6.07632	1.04738	3.50243	5.25802	4.79116	1.10488	1.03921	0.982823	1.9381	0	4.13506	1.013	2.04953	0.0484494	0.994736	Gm43011	3	126600029	126604461	+	4433	TEC	predicted gene 43011 [Source:MGI Symbol;Acc:MGI:5663148]	-	7	1	3	6	5	1	1	1	2	0	0.0503111	0.00865628	0.0288667	0.0438049	0.0392912	0.00926584	0.00898745	0.00817858	0.0160767	0
ENSMUSG00000034796	427.946	809.624	590.743	708.956	729.214	575.641	396.976	515.982	645.388	424.844	653.297	511.766	0.352051	0.0484691	0.994736	Cpne7	8	123117374	123135182	+	5268	protein_coding	copine VII [Source:MGI Symbol;Acc:MGI:2142747]	-	493	773	506	809	761	521	382	525	666	453	2.9817	5.63071	4.09712	4.97018	5.03224	4.06233	2.88903	3.61318	4.50499	3.02013
ENSMUSG00000025968	3140.59	3199.74	3238.58	3346.73	3293.44	2857.21	2843.26	2794.17	3084.49	3127.71	3243.82	2941.37	0.141081	0.0484971	0.994736	Ndufs1	1	63143596	63176833	-	8086	protein_coding	NADH:ubiquinone oxidoreductase core subunit S1 [Source:MGI Symbol;Acc:MGI:2443241]	-	3618	3055	2774	3819	3437	2586	2736	2843	3183	3335	14.256	14.498	14.6334	15.2857	14.807	13.1364	13.4808	12.7473	14.0271	14.4855
ENSMUSG00000028536	0	0	0	0.876337	0	1.10488	0	3.93129	6.78336	0.937845	0.175267	2.55148	-3.25555	0.04851	0.994736	2610528J11Rik	4	118526999	118530228	+	1202	protein_coding	RIKEN cDNA 2610528J11 gene [Source:MGI Symbol;Acc:MGI:1913701]	-	0	0	0	1	0	1	0	4	7	1	0	0	0	0.0269256	0	0.0341726	0	0.120651	0.20752	0.0292192
ENSMUSG00000005705	1.73609	5.23689	2.33495	2.62901	5.74939	6.62927	7.27444	12.7767	7.75241	7.50276	3.53727	8.38711	-1.25471	0.0485156	0.994736	Agrp	8	105566698	105637393	-	1013	protein_coding	agouti related neuropeptide [Source:MGI Symbol;Acc:MGI:892013]	-	2	5	2	3	6	6	7	13	8	8	0.0629048	0.189404	0.0842159	0.0958476	0.206331	0.24329	0.27531	0.465275	0.281414	0.277366
ENSMUSG00000032232	884.538	785.534	898.957	1001.65	738.796	997.705	1167.03	1130.25	920.599	872.196	861.896	1017.55	-0.239021	0.0485473	0.994736	Cgnl1	9	71626509	71771602	-	7844	protein_coding	cingulin-like 1 [Source:MGI Symbol;Acc:MGI:1915428]	-	1019	750	770	1143	771	903	1123	1150	950	930	4.13904	3.66904	4.18723	4.71605	3.42404	4.7286	5.70396	5.3154	4.3157	4.16407
ENSMUSG00000087739	5.20827	0	0	0	10.5405	0	0	0	0	0	3.14976	0	4.09636	0.0485525	0.994736	Gm24644	2	104040669	104040807	+	139	scaRNA	predicted gene, 24644 [Source:MGI Symbol;Acc:MGI:5454421]	-	6	0	0	0	11	0	0	0	0	0	1.37531	0	0	0	2.75677	0	0	0	0	0
ENSMUSG00000093460	67.7075	99.501	71.2161	72.7359	59.4103	71.817	120.548	78.6258	136.636	96.5981	74.1142	100.845	-0.447549	0.0485653	0.994736	Six3os1	17	85600651	85618398	-	11884	processed_transcript	SIX homeobox 3, opposite strand 1 [Source:MGI Symbol;Acc:MGI:1925118]	-	78	95	61	83	62	65	116	80	141	103	0.20912	0.306754	0.218948	0.22604	0.18174	0.224664	0.388892	0.244064	0.422787	0.304402
ENSMUSG00000039103	232.636	231.471	255.677	238.364	280.762	213.241	272.272	163.149	187.996	150.055	247.782	197.343	0.329865	0.0485693	0.994736	Nexn	3	152236982	152266350	-	3826	protein_coding	nexilin [Source:MGI Symbol;Acc:MGI:1916060]	-	268	221	219	272	293	193	262	166	194	160	2.23179	2.21654	2.44159	2.30088	2.66775	2.07203	2.72829	1.57304	1.80685	1.46875
ENSMUSG00000024867	624.124	595.958	755.358	607.301	744.546	564.592	464.525	646.697	592.091	546.764	665.457	562.934	0.240354	0.0485784	0.994736	Pip5k1b	19	24294794	24555872	-	4035	protein_coding	phosphatidylinositol-4-phosphate 5-kinase, type 1 beta [Source:MGI Symbol;Acc:MGI:107930]	-	719	569	647	693	777	511	447	658	611	583	5.67739	5.41125	6.83966	5.55852	6.70811	5.20188	4.41365	5.91232	5.39589	5.07455
ENSMUSG00000034216	1522.55	1485.18	1578.43	1398.63	1466.09	1733.55	2041	1850.66	1422.57	1583.08	1490.18	1726.17	-0.212096	0.0485827	0.994736	Vps18	2	119288740	119298453	+	4786	protein_coding	VPS18 CORVET/HOPS core subunit [Source:MGI Symbol;Acc:MGI:2443626]	-	1754	1418	1352	1596	1530	1569	1964	1883	1468	1688	11.6767	11.3693	12.0497	10.7927	11.1363	13.4658	16.3494	14.2644	10.93	12.3872
ENSMUSG00000091764	68.5756	60.748	66.5462	50.8275	52.7027	79.5512	102.881	83.5399	80.4313	55.3329	59.88	80.3473	-0.424147	0.0485877	0.994736	Zfp964	8	69654479	69666982	+	7601	protein_coding	zinc finger protein 964 [Source:MGI Symbol;Acc:MGI:3646490]	zf-C2H2	79	58	57	58	55	72	99	85	83	59	0.331146	0.29281	0.319873	0.24696	0.252066	0.389085	0.518918	0.405437	0.38911	0.272618
ENSMUSG00000024480	783.845	944.735	849.923	843.036	878.698	752.422	625.601	665.371	816.911	835.62	860.047	739.185	0.217744	0.0486434	0.994736	Ap3s1	18	46741876	46790826	+	2011	protein_coding	adaptor-related protein complex 3, sigma 1 subunit [Source:MGI Symbol;Acc:MGI:1337062]	-	903	902	728	962	917	681	602	677	843	891	14.3067	17.2117	15.4416	15.4822	15.8847	13.9097	11.9266	12.2054	14.9376	15.561
ENSMUSG00000021764	894.955	971.967	1137.12	958.712	1100.05	898.266	485.309	834.417	978.742	862.818	1012.56	811.91	0.318105	0.0486444	0.994736	Ndufs4	13	114287795	114388258	-	2708	protein_coding	NADH:ubiquinone oxidoreductase core subunit S4 [Source:MGI Symbol;Acc:MGI:1343135]	-	1031	928	974	1094	1148	813	467	849	1010	920	12.1304	13.1501	15.3421	13.0749	14.7678	12.3317	6.87072	11.3667	13.2904	11.932
ENSMUSG00000013787	3665.75	3219.64	3274.77	3394.05	3262.78	3675.93	4978.83	3846.77	3555.45	3489.72	3363.4	3909.34	-0.216825	0.0487286	0.994736	Ehmt2	17	34898469	34914052	+	5489	protein_coding	euchromatic histone lysine N-methyltransferase 2 [Source:MGI Symbol;Acc:MGI:2148922]	-	4223	3074	2805	3873	3405	3327	4791	3914	3669	3721	24.5127	21.4902	21.7978	22.8362	21.6096	24.8967	34.775	25.8525	23.8188	23.8089
ENSMUSG00000022124	1795.12	2278.05	1978.87	1877.99	2342.88	1690.46	1794.71	1651.14	1952.64	1834.43	2054.58	1784.68	0.202845	0.0487332	0.994736	Fbxl3	14	103080239	103099566	-	5103	protein_coding	F-box and leucine-rich repeat protein 3 [Source:MGI Symbol;Acc:MGI:1354702]	-	2068	2175	1695	2143	2445	1530	1727	1680	2015	1956	12.9118	16.3555	14.1683	13.5915	16.6908	12.3154	13.4834	11.936	14.0707	13.4622
ENSMUSG00000022540	1677.93	1640.19	1599.44	1488.9	1484.3	1466.17	958.147	1411.33	1495.25	1342.99	1578.15	1334.78	0.241513	0.0487613	0.994736	Rogdi	16	5008730	5013553	-	2343	protein_coding	rogdi homolog [Source:MGI Symbol;Acc:MGI:1913299]	-	1933	1566	1370	1699	1549	1327	922	1436	1543	1432	26.2859	25.6477	24.9415	23.4688	23.0304	23.2638	15.6781	22.2207	23.4671	21.4656
ENSMUSG00000096001	15.6248	8.37903	3.50243	1.75267	6.70762	4.41951	2.07841	1.96565	0.969052	2.81354	7.19331	2.44923	1.57441	0.048822	0.994736	2610528A11Rik	14	37102140	37114022	-	828	protein_coding	RIKEN cDNA 2610528A11 gene [Source:MGI Symbol;Acc:MGI:1917295]	-	18	8	3	2	7	4	2	2	1	3	0.692637	0.370757	0.154548	0.0781753	0.294503	0.198432	0.0962351	0.087574	0.0430363	0.127252
ENSMUSG00000028458	1158.84	885.035	862.765	894.74	864.325	1386.62	1099.48	1060.47	1022.35	981.924	933.141	1110.17	-0.249502	0.0488261	0.994736	Tesk1	4	43441939	43448064	+	4434	protein_coding	testis specific protein kinase 1 [Source:MGI Symbol;Acc:MGI:1201675]	-	1335	845	739	1021	902	1255	1058	1079	1055	1047	9.59288	7.31291	7.10923	7.45246	7.08653	11.626	9.50657	8.8227	8.47856	8.29323
ENSMUSG00000028433	1069.43	948.925	1072.91	1150.63	957.273	1181.11	1133.77	1230.49	1081.46	1296.1	1039.83	1184.59	-0.187845	0.0488861	0.994736	Ubap2	4	41194313	41275144	-	4802	protein_coding	ubiquitin-associated protein 2 [Source:MGI Symbol;Acc:MGI:1916176]	-	1232	906	919	1313	999	1069	1091	1252	1116	1382	8.17433	7.23995	8.16332	8.84937	7.24713	9.14404	9.05183	9.45274	8.28147	10.1078
ENSMUSG00000104279	20.8331	18.8528	26.852	32.4245	35.4546	37.5658	46.7642	46.1927	27.1334	43.1409	26.8834	40.1594	-0.576581	0.0489285	0.994736	Gm38300	1	178339601	178341470	+	1870	TEC	predicted gene, 38300 [Source:MGI Symbol;Acc:MGI:5611528]	-	24	18	23	37	37	34	45	47	28	46	0.408915	0.369369	0.524638	0.640368	0.689259	0.746827	0.958749	0.911238	0.533558	0.86395
ENSMUSG00000022020	105.902	137.207	143.6	132.327	120.737	71.817	129.901	96.3166	114.348	76.9033	127.954	97.8571	0.384246	0.0489548	0.994736	Naa16	14	79325269	79390778	-	15080	protein_coding	N(alpha)-acetyltransferase 16, NatA auxiliary subunit [Source:MGI Symbol;Acc:MGI:1914147]	-	122	131	123	151	126	65	125	98	118	82	0.257764	0.333349	0.347918	0.324075	0.291066	0.17705	0.33025	0.235614	0.278834	0.190979
ENSMUSG00000109847	3.47218	0	3.50243	2.62901	0.958231	0	0	0	0	0	2.11237	0	3.51577	0.0489691	0.994736	Gm45278	7	137198488	137201722	+	2414	antisense	predicted gene 45278 [Source:MGI Symbol;Acc:MGI:5791114]	-	4	0	3	3	1	0	0	0	0	0	0.0527942	0	0.05301	0.0402211	0.0144306	0	0	0	0	0
ENSMUSG00000023336	174.477	116.259	124.92	180.525	153.317	250.807	139.253	209.341	182.182	188.507	149.9	194.018	-0.367533	0.0489963	0.994736	Wfdc1	8	119666365	119688222	+	1539	protein_coding	WAP four-disulfide core domain 1 [Source:MGI Symbol;Acc:MGI:1915116]	-	201	111	107	206	160	227	134	213	188	201	4.16122	2.76767	2.96564	4.3321	3.62163	6.05857	3.46897	5.01784	4.35296	4.58701
ENSMUSG00000031982	87.6726	77.506	95.7331	78.8703	96.7814	77.3414	59.2347	58.9694	66.8646	75.9655	87.3127	67.6751	0.366575	0.0490122	0.994736	Arv1	8	124722139	124734123	+	1652	protein_coding	ARV1 homolog, fatty acid homeostasis modulator [Source:MGI Symbol;Acc:MGI:1916115]	-	101	74	82	90	101	70	57	60	69	81	1.94794	1.7189	2.11728	1.7632	2.12978	1.74049	1.37467	1.31679	1.48835	1.72206
ENSMUSG00000023935	37.3259	19.9002	18.6796	20.1557	35.4546	43.0902	50.921	30.4675	37.793	38.4517	26.3032	40.1447	-0.599017	0.0490452	0.994736	Spats1	17	45440578	45475415	-	4856	protein_coding	spermatogenesis associated, serine-rich 1 [Source:MGI Symbol;Acc:MGI:1918270]	-	43	19	16	23	37	39	49	31	39	41	0.282133	0.150143	0.140545	0.153292	0.265427	0.32989	0.402023	0.231451	0.286188	0.296536
ENSMUSG00000038010	49.4786	46.0847	40.8617	35.0535	47.9116	54.139	86.254	56.0209	65.8955	44.0787	43.878	61.2776	-0.480065	0.049048	0.994736	Ccdc138	10	58497948	58576244	+	5102	protein_coding	coiled-coil domain containing 138 [Source:MGI Symbol;Acc:MGI:1923388]	-	57	44	35	40	50	49	83	57	68	47	0.355957	0.330934	0.292618	0.25374	0.341391	0.394492	0.648144	0.405051	0.474935	0.323541
ENSMUSG00000044562	144.964	95.3115	210.146	180.525	153.317	194.458	216.155	202.462	228.696	172.564	156.853	202.867	-0.372227	0.0490668	0.994736	Rasip1	7	45627488	45639093	+	3202	protein_coding	Ras interacting protein 1 [Source:MGI Symbol;Acc:MGI:1917153]	-	167	91	180	206	160	176	208	206	236	184	1.66172	1.09056	2.39787	2.08217	1.74069	2.25774	2.58807	2.3325	2.62637	2.01822
ENSMUSG00000014444	126.735	131.97	143.6	128.821	134.152	169.046	273.311	154.303	129.853	145.366	133.056	174.376	-0.389782	0.0492066	0.994736	Piezo1	8	122481698	122551329	-	9935	protein_coding	piezo-type mechanosensitive ion channel component 1 [Source:MGI Symbol;Acc:MGI:3603204]	-	146	126	123	147	140	153	263	157	134	155	0.468218	0.486667	0.528094	0.478872	0.490888	0.632567	1.05468	0.572938	0.480621	0.547944
ENSMUSG00000031861	9.5485	29.3266	8.17234	13.145	9.58231	22.0976	34.2938	18.6736	17.4429	31.8867	13.955	24.8789	-0.83855	0.0493257	0.994736	Lpar2	8	69822429	69831102	+	5837	protein_coding	lysophosphatidic acid receptor 2 [Source:MGI Symbol;Acc:MGI:1858422]	-	11	28	7	15	10	20	33	19	18	34	0.0600436	0.184076	0.0511543	0.0831709	0.0596806	0.140742	0.225247	0.118016	0.109887	0.204579
ENSMUSG00000037446	0	1.04738	0	0	3.83293	2.20976	2.07841	11.7939	2.90716	4.68923	0.976061	4.73568	-2.28258	0.0493634	0.994736	Tulp1	17	28351515	28365222	-	6664	protein_coding	tubby like protein 1 [Source:MGI Symbol;Acc:MGI:109571]	Tub	0	1	0	0	4	2	2	12	3	5	0	0.0057583	0	0	0.0209097	0.0123276	0.0119572	0.0652863	0.0160417	0.0263516
ENSMUSG00000019326	39.062	26.1845	17.5122	24.5374	19.1646	43.0902	23.9017	73.7117	35.8549	30.011	25.2921	41.3139	-0.700567	0.0495165	0.994736	Aoc3	11	101330605	101341938	+	4621	protein_coding	amine oxidase, copper containing 3 [Source:MGI Symbol;Acc:MGI:1306797]	-	45	25	15	28	20	39	23	75	37	32	0.31027	0.207603	0.138461	0.196106	0.150771	0.346666	0.198301	0.588438	0.285319	0.243213
ENSMUSG00000045980	491.314	374.962	436.636	534.565	420.664	563.488	496.74	595.591	455.454	581.464	451.628	538.547	-0.252504	0.0495494	0.994736	Tmem104	11	115187487	115247023	+	4610	protein_coding	transmembrane protein 104 [Source:MGI Symbol;Acc:MGI:2444222]	-	566	358	374	610	439	510	478	606	470	620	3.91182	2.97997	3.46054	4.28251	3.31731	4.54414	4.13105	4.76593	3.63298	4.72349
ENSMUSG00000096969	0	0	0	0	0	5.52439	0	4.91411	1.9381	0	0	2.47532	-3.77896	0.0495748	0.994736	4930535I16Rik	4	123917504	123918022	-	519	protein_coding	RIKEN cDNA 4930535I16 gene [Source:MGI Symbol;Acc:MGI:1922470]	-	0	0	0	0	0	5	0	5	2	0	0	0	0	0	0	0.395718	0	0.349284	0.137318	0
ENSMUSG00000074486	2.60414	0	0	0	0	0	0	3.93129	2.90716	17.8191	0.520827	4.9315	-3.1672	0.0496096	0.994736	Bglap2	3	88377736	88378699	-	471	protein_coding	bone gamma-carboxyglutamate protein 2 [Source:MGI Symbol;Acc:MGI:88157]	-	3	0	0	0	0	0	0	4	3	19	0.202938	0	0	0	0	0	0	0.307904	0.226969	1.41679
ENSMUSG00000078580	92.8808	104.738	52.5365	66.6016	109.238	176.78	126.783	106.145	80.4313	108.79	85.199	119.786	-0.487081	0.0496531	0.994736	E430018J23Rik	7	127389673	127393629	-	3334	protein_coding	RIKEN cDNA E430018J23 gene [Source:MGI Symbol;Acc:MGI:2141981]	zf-C2H2	107	100	45	76	114	160	122	108	83	116	1.02254	1.15097	0.575732	0.737764	1.19114	1.97123	1.4579	1.17445	0.887111	1.22198
ENSMUSG00000026525	139.755	141.396	175.122	144.596	181.106	129.271	78.9796	133.664	133.729	135.988	156.395	122.326	0.351722	0.0497105	0.994736	Opn3	1	175662421	175692776	-	1913	protein_coding	opsin 3 [Source:MGI Symbol;Acc:MGI:1338022]	-	161	135	150	165	189	117	76	136	138	145	2.68148	2.708	3.34464	2.79151	3.44167	2.5122	1.58282	2.57751	2.57057	2.66211
ENSMUSG00000062078	8219.52	8702.67	8325.28	9839.51	7290.22	7678.9	12760.4	9262.12	10206.1	10794.6	8475.44	10140.4	-0.258762	0.049724	0.994736	Qk	17	10202601	10319854	-	14242	protein_coding	quaking [Source:MGI Symbol;Acc:MGI:97837]	-	9469	8309	7131	11228	7608	6950	12279	9424	10532	11510	21.1834	22.3876	21.3576	25.5153	18.609	20.0446	34.3499	23.9905	26.3515	28.3842
ENSMUSG00000105594	171.005	201.097	180.959	138.461	224.226	156.893	160.038	164.131	94.9671	135.05	183.15	142.216	0.364941	0.049732	0.994736	Gm43398	5	143395503	143398244	+	2742	TEC	predicted gene 43398 [Source:MGI Symbol;Acc:MGI:5663535]	-	197	192	155	158	234	142	154	167	98	144	2.28909	2.68697	2.41123	1.86492	2.97284	2.12718	2.23762	2.20813	1.27357	1.84445
ENSMUSG00000111692	1.73609	3.14214	3.50243	2.62901	5.74939	0	0	1.96565	0.969052	0	3.35181	0.586939	2.4845	0.04983	0.994736	Gm49373	9	21062400	21073096	-	1945	protein_coding	predicted gene, 49373 [Source:MGI Symbol;Acc:MGI:6121591]	-	2	3	3	3	6	0	0	2	1	0	0.0327623	0.0591876	0.0657923	0.0499196	0.107462	0	0	0.0372809	0.0183209	0
ENSMUSG00000041797	286.455	250.323	222.988	271.664	271.179	271.8	380.349	326.297	306.22	279.478	260.522	312.829	-0.261578	0.0498415	0.994736	Abca9	11	110100749	110168196	-	8048	protein_coding	ATP-binding cassette, sub-family A (ABC1), member 9 [Source:MGI Symbol;Acc:MGI:2386796]	-	330	239	191	310	283	246	366	332	316	298	1.30644	1.13957	1.01232	1.24665	1.22496	1.25554	1.81187	1.49564	1.39915	1.30047
ENSMUSG00000031596	727.422	838.95	898.957	936.804	779.042	754.631	1049.6	1054.57	916.723	1255.77	836.235	1006.26	-0.267782	0.049848	0.994736	Slc7a2	8	40862396	40922308	+	9135	protein_coding	solute carrier family 7 (cationic amino acid transporter, y+ system), member 2 [Source:MGI Symbol;Acc:MGI:99828]	-	838	801	770	1069	813	683	1010	1073	946	1339	2.9228	3.36475	3.59547	3.78738	3.10031	3.07111	4.40501	4.2586	3.69018	5.14807
ENSMUSG00000032557	879.33	986.631	904.795	913.143	1004.23	841.917	793.953	871.764	886.682	742.773	937.625	827.418	0.180352	0.0498813	0.994736	Uba5	9	104046599	104063134	-	5832	protein_coding	ubiquitin-like modifier activating enzyme 5 [Source:MGI Symbol;Acc:MGI:1913913]	-	1013	942	775	1042	1048	762	764	887	915	792	5.53421	6.19816	5.66837	5.78256	6.25988	5.36686	5.21927	5.51419	5.59074	4.76958
ENSMUSG00000009995	291.663	315.261	332.731	243.622	418.747	253.017	217.194	263.397	288.777	274.789	320.405	259.435	0.302791	0.0499193	0.994736	Taz	X	74281912	74290151	+	5364	protein_coding	tafazzin [Source:MGI Symbol;Acc:MGI:109626]	-	336	301	285	278	437	229	209	268	298	293	1.99579	2.15331	2.26636	1.67736	2.83802	1.7536	1.55236	1.81143	1.97967	1.91845
ENSMUSG00000084929	6.07632	3.14214	3.50243	11.3924	8.62408	3.31463	2.07841	2.94847	2.90716	0	6.54747	2.24973	1.56825	0.0499317	0.994736	Foxo6os	4	120291350	120303892	+	2291	antisense	forkhead box O6, opposite strand [Source:MGI Symbol;Acc:MGI:3028036]	-	7	3	3	13	9	3	2	3	3	0	0.0973501	0.0502488	0.055856	0.183649	0.136848	0.0537872	0.0347807	0.0474757	0.0466618	0
ENSMUSG00000029661	951.378	548.826	512.522	651.118	525.111	854.07	727.444	923.854	599.843	984.738	637.791	817.99	-0.357936	0.0499579	0.994736	Col1a2	6	4504814	4541544	+	12426	protein_coding	collagen, type I, alpha 2 [Source:MGI Symbol;Acc:MGI:88468]	-	1096	524	439	743	548	773	700	940	619	1050	2.81023	1.61819	1.50698	1.93521	1.53628	2.55524	2.2444	2.74266	1.77511	2.96777
ENSMUSG00000024030	1916.64	1994.21	2068.77	2004.18	2034.33	2101.48	3752.57	2274.25	1823.76	2491.85	2003.63	2488.78	-0.312825	0.049966	0.994736	Abcg1	17	31057698	31115777	+	4066	protein_coding	ATP binding cassette subfamily G member 1 [Source:MGI Symbol;Acc:MGI:107704]	-	2208	1904	1772	2287	2123	1902	3611	2314	1882	2657	17.302	17.9692	18.5896	18.2041	18.1888	19.2144	35.383	20.6334	16.4937	22.9507
ENSMUSG00000054426	90.2767	63.8901	65.3787	56.9619	54.6192	54.139	27.0193	57.9866	55.2359	39.3895	66.2253	46.7541	0.503863	0.0499901	0.994736	A930005H10Rik	3	115881581	115888130	-	2385	processed_transcript	RIKEN cDNA A930005H10 gene [Source:MGI Symbol;Acc:MGI:1915411]	-	104	61	56	65	57	49	26	59	57	42	1.38934	0.981456	1.00155	0.882053	0.832548	0.843899	0.434329	0.89689	0.851632	0.618491

### Sheet: S5
Category	ID	Title (or Source)	Acute UP_GeneSet	Acute DN_GeneSet	Acute UP negative log of p-value FDR	Acute DN negative log of p-value FDR
Coexpression	M17728	BLALOCK_ALZHEIMERS_DISEASE_DN	AASDHPPT,ACAT1,AP3S1,ARIH2,ARPC5L,ASPH,CCNG2,CCNH,CCNL1,COMMD3,DCTN6,DLD,DYNC1I2,DYNLT3,FHL1,IFRD1,KCNIP1,LAMTOR3,LRP8,MED6,METTL5,MOCS2,MTCH2,MTERF3,MTF2,NAP1L2,NDUFS4,OGA,PDHX,PEX3,PIP5K1B,PNN,PPID,PSMC6,RNF14,RPP30,SCFD1,SKIC8,SNCA,SSB,STMN2,SUCLA2,SUMO2,TDP2,TFRC,TM6SF1,TMEM126B,TSPOAP1,UBA3,UXS1,WDHD1		10	0
Transcription Factor Binding Site	M40737	BRCA2_TARGET_GENES	AASDHPPT,AK6,ANKRD10,AP3S1,ARPC5L,ATG12,BBIP1,BBS4,BZW2,C5orf34,CELSR3,CEP72,CEP95,EIF2AK4,EWSR1,FAM133B,GALE,IFRD1,KIAA0753,MAT2A,MCM7,MNT,MTERF3,NCAPD3,NOP56,OGA,PAN2,PCSK7,PIP5K1A,PNISR,PNN,PSIP1,PTCD3,RNF14,SECISBP2,SESN1,SLC26A6,SMG1,SREK1,SSB,STARD3NL,STRIP2,SUCLA2,TAF8,TARDBP,TCP11L2,TIMM9,TTI2,UBA3,UFD1		10	0
Transcription Factor Binding Site	M29922	CHAF1B_TARGET_GENES	AGK,AKAP8,ARMCX5,BAZ2B,CCDC59,CEP95,EIF4A2,EWSR1,FAM76B,GNPDA2,H1-5,HMGB2,ID2,KCTD6,MAP3K8,MAT2A,MED4,MTF2,NOP56,NXF1,PDCD10,PEX3,PXK,RC3H1,RIPK2,RSRC2,SNHG1,SNHG17,SNRPB2,STX18,SUPT20H,TFRC,TIMM10B,TOB1,TSPOAP1,UBA2,UPF3A,UXS1,VPS51,WDFY1,ZNF276		10	0
Interaction	int:CSNK2B	CSNK2B interactions	ATAD2B,BAZ2B,BID,C5orf34,CCNH,CCNL1,CCNL2,CPNE7,DLD,E2F4,EIF3J,ESF1,HMGB2,HNRNPA2B1,IER3IP1,KIF2C,NAA40,NKTR,NTAQ1,NXF1,OGA,ORC1,PPID,PRKAB2,PXK,RBM39,RPS6KB2,SARNP,SNX2,SSB,SUMO2,SYNE4,TAF1D,ZNF692		10	0
Coexpression	M535	DIAZ_CHRONIC_MYELOGENOUS_LEUKEMIA_UP	AASDHPPT,ABI1,ACAT1,ARIH2,ATG12,BID,BRD8,CCNH,CEP70,CHD1L,DCTN6,DLD,DNAJA2,EIF3J,GNL3,HIBCH,ICMT,IFRD1,LAMTOR3,MAD2L1,MED4,MED6,MLLT10,MTCH2,NDUFS4,ORC4,PDCD10,PDHX,PIP5K1B,PNN,PPID,PSIP1,PSMC6,PTPN22,RBM39,RNF14,SCFD1,SKIC8,SLCO4A1,SNCA,SNRPB2,SRSF1,SSB,STXBP3,SUCLA2,SUPT20H,TARDBP,TBCE,TFRC,TIA1,TIMM10B,UBA2,UBE2K,UPF3A		10	0
Transcription Factor Binding Site	M29942	DLX4_TARGET_GENES	ATAD2B,ATG14,BBIP1,C2orf49,CCDC77,COMMD3,COMMD4,DLD,FNTB,FTX,FUBP1,GPN3,HIBCH,HNRNPH1,HPS5,IFRD1,LRRC57,MED20,MIR22HG,PAN2,PDCD10,PIP5K1B,PNISR,PNPT1,RBM25,RSRC2,RTEL1,SCRN3,SKIC8,SLC25A36,SRSF1,SRSF11,TIMM10B,TOB1,TTI2,UBA5,ZNF830,ZRANB2		10	0
Coexpression	M14427	DODD_NASOPHARYNGEAL_CARCINOMA_DN	AATF,AGK,BID,BZW2,C5orf34,CCAR1,CCDC28B,CCDC59,CCDC77,CCNB2,DIABLO,DONSON,EIF2AK4,EIF3J,FUBP1,GPN3,HMGB2,HNRNPA2B1,HNRNPH1,ID2,IFRD1,ISG20L2,KIF2C,MAD2L1,MAT2A,MCM7,METTL5,MRPL9,MTERF3,MTF2,MYO19,NCAPD3,NOP56,PAN2,PDSS1,PNN,PNPT1,PTBP2,PTCD3,RABGGTB,RIF1,RIPK2,SARNP,SLC25A36,SMG1,SRSF1,STARD3NL,SUMO2,TAF1A,TAF1D,TBCE,TFRC,THOC1,TIA1,TM6SF1,TRPM7,TTLL4,UBA2,UBA5,WDHD1,ZC3H8		10	0
Coexpression	M41717	FAN_OVARY_CL15_SMALL_ANTRAL_FOLLICLE_GRANULOSA_CELL	AK6,ANKRD10,ARPC5L,CCNL1,CLK1,CTNNAL1,DCTN6,EML5,EWSR1,FGD4,FUBP1,GRIK1,HNRNPA2B1,HNRNPH1,IFRD1,MBIP,MED6,MIR22HG,NBEAL1,NDUFS4,NXF1,PIP5K1A,PNN,RABGGTB,RBM25,RBM39,RPAIN,RSRC2,SARNP,TAF1D,TOB1,WSB1		10	0
Coexpression	M149	FISCHER_DREAM_TARGETS	ANKRA2,BRD8,BTG1,C5orf34,CCDC77,CCNB2,CEP72,CEP83,CKLF,DOLPP1,EWSR1,FAM76B,FAR1,GNL3,H1-5,HAUS5,HMGB2,HNRNPA2B1,HNRNPH1,IFRD1,INIP,KIF2C,LRRC45,MAD2L1,MAT2A,MCM7,MTF2,MYO19,NCAPD3,NTAQ1,ORC1,PARP2,PCF11,PEX3,PNN,PSIP1,PTBP2,RIF1,SFR1,SLC25A36,SMPD4,SRSF1,TAF1A,THOC1,TMEM18,TTLL4,WDHD1		10	0
Coexpression	M4023	FLECHNER_BIOPSY_KIDNEY_TRANSPLANT_OK_VS_DONOR_UP	ABI1,AP3S1,ATG12,BRD8,CCNG2,DLD,DYNC1I2,DYNLT3,FHL1,HIBCH,HMGB2,HNRNPA2B1,ID2,NDUFS1,NXF1,PEX3,PNISR,PPID,PSMC6,RSRC2,SCFD1,SMG1,SNX2,SRSF1,SRSF11,TARDBP,TIAL1,TOB1,UBA2,WSB1	ACTN1,CD74,COL1A2,CREB3L2,CX3CR1,CXCL12,DUSP3,F2RL1,GSN,HPGD,KCNJ15,LASP1,MYH11,MYH9,PAM,PAPPA2,PDIA3,PTGES3,QKI,RGS5,TEK,VCAM1	10	2.37502
Transcription Factor Binding Site	M40693	FOXP2_TARGET_GENES	ABCA13,ADAMTS6,APPL2,ARPC5L,ATG14,ATP11B,BRMS1L,BTG1,CASC3,CCDC59,CCDC77,CCNH,CCNL1,CRCP,EIF4A2,FAM133B,FAM193B,FAM76B,GALE,HMGB2,IDH3G,JARID2,KCTD6,LTO1,MBD2,MCM7,MED4,METTL5,MIR22HG,MKNK1,MLLT10,MNT,NDUFS1,NRBP2,NTAQ1,ORC1,PCSK7,PPIL4,PPP4R4,PSIP1,PXDN,PXK,RBM39,RIF1,RNF14,SCRN3,SNX13,SREK1,SRSF11,STX18,TADA2A,TAFAZZIN,TIMM9,TTLL4,TUB,UBA2,UBA3,UPF3A,WDFY1,WDHD1,ZC3H7A,ZNF276,ZNF280D	ABCA9,ADGRG1,AKR7A2,ALX1,AP5B1,ASB16,AXL,BCAS3,C1QTNF6,CD248,CD63,CENPB,CRTAP,CTDSP1,DESI1,ENO3,EPCAM,FARP1,FBXL7,FBXO31,GAS2L1,GIT1,GNA12,HARBI1,IGSF3,INPPL1,ISG20,ITGA9,ITGB5,LRRC1,MAMSTR,MELTF,MEPCE,MFGE8,MYLK,NDRG1,NOL4L,NR2F6,NXN,PAM,PDIA3,PGPEP1,PIK3AP1,PIP4K2A,POMK,PPP1R16A,PRKCH,RARG,RBM47,RNF135,SFT2D2,SH3TC1,SIGIRR,SLC12A7,TCF7,TMEM184A,TSKU,ZFP36L2,ZNF585A	10	3.24373
Transcription Factor Binding Site	GCCATNTTG_V$YY1_Q6	GCCATNTTG_V$YY1_Q6	AKAP8,CASC3,CELSR3,CLK4,FAM193B,IDH3G,JARID2,MAT2A,MNT,NDUFS1,NFYA,PCF11,RIF1,SLC26A6,SNX13,SRSF1,SUMO2,TARDBP,TIA1,TIAL1,UBE2K,WSB1		10	0
Transcription Factor Binding Site	M34463	GCM2_TARGET_GENES	ACAT1,ADAMTS6,ARIH2,ARMCX5,ASPH,ATG14,BAZ2B,BRMS1L,CCNG2,CEP126,CHKA,CKLF,DCAF12,DMAC2L,DYNC1I2,DYNLT3,EIF3J,EIF4A2,EML6,FUBP1,H1-5,HMGB2,HNRNPH1,ID2,IFRD1,KRT12,LRP8,MAP3K8,MCM7,MED20,MEG8,MTERF2,NDUFS4,NEXN,NSMCE2,PCF11,PDHX,PLEKHA7,POP4,PSMC6,PSME4,RABGGTB,RBM39,REV1,RIF1,RSRC2,RUFY2,SESN1,SMPD4,SNHG1,STARD3NL,SUPT20H,TAF1D,TASOR,TIA1,TIAL1,TLCD5,TMA7,TMEM62,UBA5,ZFAND4,ZNF692		10	0
Transcription Factor Binding Site	M29979	GLI3_TARGET_GENES	AATF,AK6,ANKRA2,ANKRD10,ATG12,BZW2,CCDC28B,EIF2AK4,FNTB,HIBCH,HMGB2,HNRNPH1,HPS5,IRF2BP2,LRRC57,LTO1,MED20,METTL5,NAA40,NFKBIZ,NKTR,PAN2,RSRC2,RUFY2,SECISBP2,SESN1,SLC26A6,SLC38A6,SMG1,TMEM161B,TMEM62,TTI2		10	0
Coexpression	M1105	GRAESSMANN_APOPTOSIS_BY_DOXORUBICIN_DN	AATF,AKAP8,ASPH,BAZ2B,BRD8,C5orf34,CASC3,CCNH,CHD1L,CLK4,COQ5,DIABLO,DYNLT3,EIF4A2,EWSR1,FAR1,FUBP1,HARS2,HIBCH,HMGB2,JARID2,MBD2,MDFI,MLLT10,MNT,MTCH2,MTF2,NDUFAF7,NFYA,NOP56,NSMCE2,PARP2,PCF11,PCMTD2,PDSS1,PLEKHA5,PNN,PPIL4,PSIP1,PTBP2,RABGGTB,RBM25,RBM39,RIF1,RSRC2,SARNP,SESN1,SFR1,SREK1,SRSF1,SUPT20H,TAF1D,TAF8,TAOK1,TBC1D19,TBCE,TFRC,TIA1,TIMM9,TLE2,TRPM7,TTI2,UBA2,UBA3,UBE2K,ZMYM6,ZNF280D,ZNF445		10	0
Coexpression	M1107	GRAESSMANN_RESPONSE_TO_MC_AND_DOXORUBICIN_DN	AATF,AKAP8,BRD8,C5orf34,CASC3,CHD1L,COQ5,EIF4A2,FAR1,FUBP1,HIBCH,MBD2,MDFI,MLLT10,MTF2,NOP56,PARP2,PDSS1,PNN,PPIL4,PSIP1,RABGGTB,RBM39,SARNP,SFR1,SREK1,SRSF1,SUPT20H,TAF1D,TAF8,TAOK1,TBC1D19,TFRC,TIA1,TIMM9,TTI2,UBA3,ZMYM6		10	0
Coexpression	M1308	GROSS_HYPOXIA_VIA_HIF1A_UP	AKAP8,BZW2,CCNH,MAT2A,NOP56,PPID,SRSF1,TAF1D,TARDBP,TFRC,TIMM9		10	0
Coexpression	M18979	HAMAI_APOPTOSIS_VIA_TRAIL_UP	BAZ2B,CCAR1,CCDC59,CCNH,CCNL1,CEP70,CTNNAL1,DYNLT3,EIF3J,ESF1,FBXL3,MTERF3,NDUFS4,NEK1,NIN,NKTR,OSTM1,PDCD10,PHF20L1,PNISR,PNN,PPIL4,RIF1,RSRC2,SNX13,SNX2,SREK1,SRSF11,SSB,STXBP3,TASOR,UPF3A,WDHD1,ZC3H8		10	0
Coexpression	M39197	HAY_BONE_MARROW_ERYTHROBLAST	AASDHPPT,ACAT1,AK6,ARV1,CA8,CCDC28B,CCNB2,COMMD3,COMMD4,CTNNAL1,DLD,DOLPP1,E2F4,EIF3J,FAM13A,GPN3,HOOK1,ICMT,KIF2C,MCM7,METTL2A,METTL5,MTCH2,MTERF2,MTERF3,NCAPD3,NDUFS1,NEK1,NOP56,NSMCE2,ORC1,ORC4,PIP5K1B,PNPT1,PSMC6,PTCD3,RIF1,ROGDI,RPP30,SEC14L3,SKIC8,SNCA,SRSF1,SSB,STRIP2,TFRC,TMEM86B,UBE2K,WDHD1		10	0
Coexpression	M45722	HE_LIM_SUN_FETAL_LUNG_C2_CYCLING_DC_CELL	ACAT1,AGK,AK6,BRD8,CCDC28B,CCNB2,CEP43,CEP83,CHD1L,COQ5,CTNNAL1,DLD,DONSON,FAM76B,FLT3,H1-5,HARS2,HAUS5,ICMT,IER3IP1,INIP,ISG20L2,KIF2C,LRRC45,MAD2L1,MBIP,MCM7,MED20,MOCS2,MRGBP,MTERF3,MYO19,NAA40,NCAPD3,NDUFS1,NSMCE2,NTAQ1,OPN3,ORC1,PARP2,PDSS1,PEX3,PLGRKT,PNPT1,POP4,PPP5C,PTCD3,RPP30,SARNP,SLC26A6,SMPD4,SNCA,STX18,SUCLA2,TADA2A,TTC4,WDHD1,ZC3H8		10	0
Coexpression	M45768	HE_LIM_SUN_FETAL_LUNG_C4_CYCLING_T_CELL	BRD8,C5orf34,CCNB2,CCNG2,CEP43,CHD1L,COMMD4,CTNNAL1,DONSON,FAM13A,FAM76B,GPN3,H1-5,HAUS5,HOOK1,INIP,KIF2C,LRRC45,MAD2L1,MCM7,METTL2A,MRGBP,MYO19,NCAPD3,NIN,NSMCE2,ORC1,PARP2,PDSS1,RIF1,RPP30,SARNP,SMPD4,TADA2A,THOC1,TOB1,WDHD1,ZFAND4		10	0
Coexpression	M45782	HE_LIM_SUN_FETAL_LUNG_C5_LARGE_PRE_B_CELL	ACAT1,AK6,BID,BRD8,C5orf34,CCDC77,CCDC81,CCNB2,CEP43,CEP70,CHD1L,CKLF,CMC1,COMMD4,CTNNAL1,DLD,DONSON,E2F4,FAM76B,FHL1,FUBP1,GNL3,GPN3,H1-5,HAUS5,ICMT,ID2,INIP,KIF2C,LRRC45,MAD2L1,MCM7,MED20,MED4,MRPL9,NCAPD3,NDUFS1,NSMCE2,ORC1,PARP2,PDHX,PLGRKT,POP4,PPP5C,REV1,RIF1,RPP30,RPS6KB2,SARNP,SFR1,SKIC8,SMPD4,SUCLA2,TADA2A,TARDBP,TDP2,TMEM126B,TMEM18,TTI2,UFD1,WDHD1		10	0
Transcription Factor Binding Site	M40730	HOXA1_TARGET_GENES	ACAT1,ANKRA2,ARV1,ATG14,BAZ2B,BBS4,C2orf49,CCDC59,CCDC90B,CCNH,ESF1,FAM13A,HARS2,HAUS5,HPS5,IFRD1,ISG20L2,LRRC57,LTO1,MED4,MOCS2,NDUFAF7,NKTR,NOP56,NXF1,PARP2,PHF20L1,PNISR,POP4,PPIL4,RC3H1,RPS6KB2,SCFD1,SECISBP2,SESN1,SKIC8,SLCO4A1,SMG5,SMPD4,SNRPB2,SRSF11,SSB,STXBP3,TBC1D19,TDP2,TIMM10B,VPS51,ZNF692,ZNF830		10	0
Transcription Factor Binding Site	M40696	HOXA2_TARGET_GENES	AASDHPPT,AGBL3,AGK,APPL2,ATG14,CCDC90B,CCNH,CCNL1,CELSR3,CEP83,CKLF,COG3,COMMD4,COQ5,DLD,DYNC1I2,DYNLT3,EIF2AK4,EPM2A,FAM13A,FAM193B,GDAP1,H1-5,HIBCH,IFRD1,KCTD6,KIF2C,LNX1,MBD2,MBIP,MED6,METTL2A,MTX3,NDUFS4,PAN2,PFKFB2,PHF20L1,PIP5K1A,PIP5K1B,PLGRKT,PNPT1,PSMC6,RABGGTB,SCFD1,SKIC8,SLC25A36,SLC38A6,SNHG20,SNRPB2,SSB,SUPT20H,TAF1A,TBC1D19,TDP2,TFRC,TMA7,TOB1,ZFP1,ZNF330,ZNF830,ZRANB2		10	0
Transcription Factor Binding Site	M30016	HOXC6_TARGET_GENES	ARV1,BAZ2B,BBIP1,BBS4,BZW2,C2orf49,CCDC77,CCNL1,CEP70,CEP95,COMMD4,EML6,GDAP1,GNL3,HAUS5,HFM1,HNRNPA2B1,HNRNPH1,IER3IP1,IFRD1,MCM7,MIR22HG,MTF2,MYO19,NAA16,NBEAL1,NSMCE2,NTAQ1,PAN2,PCF11,PRKAB2,RNF14,RSRC2,SNHG17,SNRPB2,SNX13,SPINK4,STARD3NL,STX18,TIMM10B,WDHD1,ZNF280D,ZNF692		10	0
Transcription Factor Binding Site	M40823	JDP2_TARGET_GENES	AATF,ABI1,AKAP8,ANKRD10,BCL2L15,BTG1,CCAR1,CCNL1,CCNL2,CEP83,CKLF,CMC1,DIABLO,DONSON,ESCO1,FAM13A,FAM151B,FXYD2,HAUS5,HNRNPA2B1,HNRNPH1,HPS5,ICMT,KCTD6,LAMTOR3,MAD2L1,MCM7,MED4,METTL2A,MIR22HG,MKNK1,MNT,MRGBP,MTCH2,NAA16,NARS2,NKTR,NOP56,NSMCE2,NXF1,ORC4,OSTM1,PARP2,PCMTD2,PHF20L1,POP4,PPIL4,PRKAB2,PSME4,RBM39,REV1,RPS6KB2,RSRC2,SCNM1,SMG5,SMPD4,SNHG1,SRSF1,STX18,STXBP3,TFRC,TIMM9,TMA7,UBE2K,UCKL1,UFD1,UNC50,UXS1,VPS51		10	0
Coexpression	M17859	KIM_WT1_TARGETS_DN	AASDHPPT,BAZ2B,BRD8,CCNG2,CDC14A,CKLF,FUBP1,HMGB2,ID2,KIF2C,MAD2L1,NAA40,NKTR,PARP2,PTCD3,RABGGTB,RBM25,REV1,SLC38A6,SRSF11,TIA1,TIAL1,TOB1,UPF3A,WSB1		10	0
Coexpression	M2325	LEE_BMP2_TARGETS_DN	DNAJA2,DONSON,EIF3J,ESF1,FUBP1,GNL3,HAUS5,IFRD1,ISG20L2,JARID2,MAD2L1,MAT2A,MCM7,NARS2,NCAPD3,NIN,NOP56,ORC4,PDSS1,PHF20L1,PLEKHG4,PNN,PNPT1,PPID,PRKAB2,PTCD3,RIF1,RPP30,RTEL1,SECISBP2,SRSF1,SSB,TAF1D,TARDBP,TFRC,TIMM9,TTLL4,UBA2,UBA3,WDHD1,ZC3H8		10	0
Coexpression	M1742	MARSON_BOUND_BY_FOXP3_STIMULATED	AASDHPPT,ARIH2,ASPH,ATG12,BBS4,BRMS1L,BZW2,CCDC77,CCNG2,CHD1L,COG3,COMMD3,CRTAM,DNAJA2,FAM133B,FUBP1,GPN3,H1-5,JAML,KIF2C,METTL5,NARS2,NCAPD3,PAIP2,PIP5K1A,PLGRKT,PTPN22,SCNM1,SESN1,SFR1,SMG5,SRSF1,SUPT20H,TAF8,TBCE,TCP11L2,TIAL1,TMEM62,TRIM17,UBA3,ZFP1,ZNF280D,ZNF330		10	0
Coexpression	M12707	MILI_PSEUDOPODIA_HAPTOTAXIS_UP	AASDHPPT,AK6,BBIP1,BTF3L4,CCDC90B,CCNH,CEP83,DYNLT3,EIF3J,ESCO1,ESF1,FAM133B,FAR1,HIBCH,MBIP,PDCD10,PDSS1,PSIP1,PSMC6,RBM25,SARNP,SCRN3,SMIM15,SRSF1,SRSF11,SSB,SUCLA2,THOC1,TIAL1,UBA3,ZRANB2		10	0
Coexpression	M7928	MITSIADES_RESPONSE_TO_APLIDIN_UP	ANKRA2,ATAD2B,ATG12,BBC3,CCNL1,CDC14A,CHKA,CLK1,CLK4,DIABLO,FAM13A,ID2,IFRD1,JARID2,MBIP,MIR22HG,NAP1L2,NEK1,NXF1,PIP5K1B,RABGGTB,RSRC2,SLCO4A1,TAF1D,UNC50,WSB1		10	0
Transcription Factor Binding Site	M40861	MORC2_TARGET_GENES	AK6,ANKRA2,ANKRD10,AP3S1,ARPC5L,ARV1,ATG12,BRD9,BTG1,CASC3,CCDC59,CCDC77,CCNL1,CHKA,DIABLO,DLD,DMAC2L,EML6,ETFRF1,FAM133B,FAM13A,FAM76B,FAR1,FUBP1,GDAP1,GNL3,GPN3,HMGB2,HNRNPH1,IRF2BP2,JARID2,MAT2A,MCM7,METTL5,MTERF3,MTF2,MYO19,NSMCE2,PCMTD2,PDCD10,PDHX,PEX3,PIP5K1B,PLEKHG4,PPP5C,PRKAB2,RBM25,RTEL1,SECISBP2,SFR1,SLCO4A1,SMG5,SMIM15,SNHG17,SNRPB2,SREK1,SRSF11,SSB,STX18,TAF1D,TAFAZZIN,TASOR,TDP2,TIMM10B,TMEM126B,TTI2,VPS51,ZNF276,ZNF280D,ZNF330		10	0
Interaction	int:MRFAP1L1	MRFAP1L1 interactions	ABI1,BRD8,HARS2,INTS6L,KIAA0753,KIF2C,LNX1,MRGBP,NTAQ1,PLEKHA5,SFR1,TMEM126B,ZNF445		10	0
Transcription Factor Binding Site	M30085	NFE2L1_TARGET_GENES	AK6,AKAP8,AP3S1,APPL2,ARPC5L,ATG12,ATP6AP1L,C22orf39,C2orf49,CASC3,CCDC59,CCNL1,CLK1,COQ5,DCAF12,DOLPP1,DONSON,EIF3J,EIF4A2,EWSR1,FAM133B,FTX,HARS2,HMGB2,IDH3G,IFRD1,INO80,LRRC57,MED20,MNT,MTF2,MYO19,PAIP2,PARP2,PCF11,PNISR,PSIP1,PSMC6,PTPN22,RABGGTB,RBM25,RSRC2,RTEL1,SESN1,SLC25A36,SNX13,SREK1,SRSF1,SRSF11,SUPT20H,TAF1D,TAF8,TBC1D19,TDP2,TIA1,TMEM18,UFD1,UPF3A,ZRANB2		10	0
Transcription Factor Binding Site	M40781	NFRKB_TARGET_GENES	ABI1,AIM2,ANKRA2,ANKRD10,ARMCX5,ARV1,ATG12,BRD8,C2orf49,C5orf34,CASC3,CCAR1,CCDC59,CCDC90B,CCNG2,CCNL1,CCNL2,CEP43,CEP95,CLK1,COMMD4,COQ5,EIF4A2,EPM2A,ETFRF1,EWSR1,FBXL3,FUBP1,HIBCH,IFRD1,INO80,INTS6L,MBIP,MED4,MED6,MRPL9,MTF2,NAA16,NDUFS1,NDUFS4,NSMCE2,PEX3,PNISR,PPIL4,RBM25,RBM39,RC3H1,RIF1,RPAIN,RTEL1,SARNP,SCFD1,SKIC8,SLC38A6,SMG5,SMPD4,SNHG1,SNHG20,SNX2,SREK1,SRSF1,STX18,SUMO2,TAF1D,TARDBP,TDP2,TFRC,TIA1,TIMM9,TMA7,TMEM126B,TMEM18,TTLL4,UBA2,VPS51,ZNF276,ZNF280D,ZNF692		10	0
Transcription Factor Binding Site	M40732	NUP153_TARGET_GENES	AASDHPPT,ABHD18,AGK,ARNT,ATAD2B,BAZ2B,BBIP1,BBS4,BRD8,BRMS1L,CCDC59,CCDC90B,CCNB2,CCNH,CCNL1,CHD1L,CMC1,ESCO1,FAM133B,FAM193B,FNTB,GPN3,HNRNPA2B1,IFRD1,ISG20L2,MED20,MED6,MTCH2,MTF2,NKTR,NRBP2,OGA,PAIP2,PAN2,PCF11,PCSK7,PLEKHG4,PRKAB2,PTCD3,RC3H1,RIF1,RPS6KB2,SCNM1,SLC25A36,STX18,STXBP3,SUMO2,TAOK1,TIMM9,TSPOAP1,TTC4,VPS51,ZC3H7A,ZNF280D,ZRANB2		10	0
Coexpression	M6444	NUYTTEN_NIPP1_TARGETS_UP	ADAMTS6,ARV1,ATP6AP1L,C2orf49,CCDC59,CDC14A,CEP72,CNRIP1,COQ5,DYNLT3,ESCO1,ETFRF1,FAR1,HHIPL2,HIBCH,ID2,LAMTOR3,LTO1,MED4,METAP1D,NAP1L2,NDUFAF7,NIN,NRBP2,OSTM1,PHF20L1,PNN,PNPT1,PPIL4,PRELID3A,RBM25,RIPK2,SECISBP2,TBCE,TIMM10B,TRANK1,UBA2,UBA5,UNC50		10	0
Interaction	int:NXF1	NXF1 interactions	AASDHPPT,AATF,AKAP8,ANKRD10,ANKS3,ARPC5L,BID,CASC3,CEP95,COQ5,CRCP,DNHD1,DONSON,E2F4,ESF1,FLT3,GDAP1,HARS2,HMGB2,HNRNPA2B1,KIF2C,LRP8,MCM7,MED4,MEX3C,NCAPD3,NFYA,NOP56,NXF1,PAIP2,PCF11,PDHX,PEX3,PIP5K1A,PNISR,PNPT1,PPIL4,PPP5C,PTCD3,RANBP17,RBM25,RBM39,RIPK2,RPS6KB2,SARNP,SCFD1,SESN1,SMG5,SNCA,SNHG1,SRSF1,TAFAZZIN,TARDBP,TOB1,TTLL4,UBE2K,UPF3A		10	0
Coexpression	M5275	OSMAN_BLADDER_CANCER_UP	ATP11B,ESF1,EWSR1,FAM133B,FAR1,IER3IP1,IRF2BP2,LRRC57,MEX3C,NDUFS1,NFKBIZ,NKTR,PNISR,PSME4,PTCD3,PTPN22,RIF1,RIPK2,SARNP,SECISBP2,SLC25A36,SMG1,SNX13,SRSF11,ZC3H7A		10	0
Coexpression	M19152	PUIFFE_INVASION_INHIBITED_BY_ASCITES_DN	AK6,ASPH,ATG12,CCNH,CCNL1,DCTN6,ESF1,ID2,LAMTOR3,NFYA,ORC4,PDCD10,PNN,RABGGTB,TAF1D,THOC1,ZNF330		10	0
Coexpression	M9585	PUJANA_ATM_PCC_NETWORK	AATF,ABI1,AIM2,AP3S1,ARIH2,ARNT,ATG12,ATP11B,BID,CCNG2,CDC14A,CNTN6,CRCP,DLD,DMAC2L,DOLPP1,E2F4,EWSR1,FLT3,FUBP1,GRIK1,HMGB2,HNRNPA2B1,HNRNPH1,ISG20L2,JARID2,MAD2L1,MAT2A,MBD2,MDFI,MED20,MED6,MTF2,MYO1A,NKTR,NOP56,PARP2,PCF11,PDCD10,PFKFB2,PNN,POP4,PSIP1,RIF1,SCFD1,SNRPB2,SNX2,SRSF1,SRSF11,SSB,STXBP3,TIAL1,UBA2,UBA3,ZNF330		10	0
Coexpression	M5611	PUJANA_BRCA1_PCC_NETWORK	AATF,ABI1,AIM2,AP3S1,ARIH2,ARNT,ATAD2B,ATG12,ATP11B,CCNB2,CCNH,CDC14A,CEP43,CRCP,DLD,DMAC2L,DOLPP1,E2F4,EPM2A,EWSR1,FUBP1,GRIK1,HMGB2,HNRNPA2B1,HNRNPH1,ISG20L2,JARID2,KIF2C,MAD2L1,MAT2A,MBD2,MCM7,MED20,MED6,MLLT10,MTF2,MYO1A,NDUFS1,NOP56,ORC1,PARP2,PDCD10,PFKFB2,PNN,POP4,PSIP1,PSMC6,PSME4,PTPN22,RABGGTB,RIF1,RPS6KB2,SCFD1,SMPD4,SNRPB2,SREK1,SRSF1,SRSF11,SSB,SUMO2,TARDBP,TBCE,TFRC,TIAL1,UBA2,UBE2K,UFD1,WDHD1,ZNF330		10	0
Coexpression	M9516	PUJANA_BRCA2_PCC_NETWORK	AATF,ATAD2B,ATP11B,CCNB2,FUBP1,HMGB2,KIF2C,MAD2L1,MAT2A,MCM7,MED20,MRPL9,MTF2,NFYA,PNN,PSIP1,PTPN22,RIF1,RPP30,SMPD4,SRSF11,TIAL1,WDHD1,ZNF330		10	0
Coexpression	M11961	PUJANA_CHEK2_PCC_NETWORK	AATF,AP3S1,ATG12,ATP11B,CCNB2,DLD,DMAC2L,EWSR1,FUBP1,HMGB2,HNRNPA2B1,HNRNPH1,ISG20L2,KIF2C,MAD2L1,MAT2A,MCM7,MED20,MED6,MTF2,MYO1A,NOP56,PARP2,PDCD10,PNN,POP4,PPID,PSIP1,PSMC6,RIF1,SMPD4,SNRPB2,SRSF1,SRSF11,SSB,TARDBP,TFRC,UBA2,WDHD1,ZNF330		10	0
Transcription Factor Binding Site	RCGCANGCGY_V$NRF1_Q6	RCGCANGCGY_V$NRF1_Q6	AATF,ABI1,AKAP8,CCAR1,CKLF,CLCN2,EWSR1,FAM133B,HNRNPH1,ICMT,IDH3G,LAMTOR3,MAD2L1,MKNK1,MOCS2,MTCH2,NFYA,OGA,PAIP2,PPP4R4,RABGGTB,SESN1,SGCB,SRSF1,TDP2,TIA1,TIAL1,TTLL4,UBE2K,UXS1,WDHD1		10	0
Gene Family	725	RNA binding motif containing|Cyclophilin peptidylprolyl isomerases	EWSR1,HNRNPA2B1,HNRNPH1,PPIL4,PTBP2,RBM25,RBM39,SNRPB2,SREK1,SRSF1,SRSF11,SSB,TARDBP,TIA1,TIAL1		10	0
Transcription Factor Binding Site	M40688	SETD1A_TARGET_GENES	ANKRA2,C2orf49,C5orf34,CASC3,CCAR1,CCDC59,CCDC77,CDC14A,COMMD3,DCTN6,DNAJA2,DYNC1I2,E2F4,ESF1,EWSR1,FAM133B,FANK1,GNL3,GPN3,HPS5,INO80,KIAA0753,LTO1,MED6,MTF2,NDUFS1,NDUFS4,PAN2,PNISR,PNN,PNPT1,PPIL4,PRKAB2,PSMC6,RABGGTB,RBM25,RPP30,SCNM1,SCRN3,SECISBP2,SLC38A6,SMPD4,SNRPB2,SRSF11,SSB,STX18,TAF1A,TAF8,TARDBP,THOC1,TIA1,TIAL1,TIMM9,TMEM126B,UCKL1,UNC50		10	0
Coexpression	M29	SHEN_SMARCA2_TARGETS_UP	AASDHPPT,ABI1,BAZ2B,BBIP1,CCDC90B,HIBCH,MED4,METTL5,MOCS2,NAP1L2,ORC4,OSTM1,PCMTD2,PEX3,PSMC6,REV1,RNF14,RSRC2,SCFD1,SKIC8,SNX2,SSB,STXBP3,SUCLA2,TDP2,TMEM126B,UBA3,UNC50,UPF3A,WSB1,ZC3H7A		10	0
Transcription Factor Binding Site	M30183	SRSF9_TARGET_GENES	AP3S1,ASPH,ATG12,BAZ2B,CCNG2,CCNL1,CEP83,CHD1L,DIABLO,DYNC1I2,EWSR1,HIBCH,MED6,MLLT10,NDUFAF7,NEXN,NKTR,NSMCE2,PARP2,PDCD10,RANBP17,RBM39,REV1,RPP30,SCFD1,SESN1,SLC25A36,SSB,STARD3NL,SUPT20H,TAF8,TIA1,TIAL1,TTLL4,UBA5,UNC50,ZC3H7A,ZC3H8		10	0
Transcription Factor Binding Site	M30199	TEAD2_TARGET_GENES	ANKS3,AP3S1,ATAD2B,ATG12,BAZ2B,BBIP1,BZW2,C2orf49,CCDC77,CCDC90B,CCNB2,CEP95,CKLF,COG3,COMMD3,DYNC1I2,EWSR1,FAM133B,FAM76B,FNTB,GNL3,GPN3,HARS2,HPS5,IFRD1,MAT2A,MED4,MEX3C,NBEAL1,NDUFS1,NDUFS4,NKTR,PAIP2,PNN,PNPT1,PSIP1,SCNM1,SLC25A36,SLC38A6,SNHG20,SNX13,SRSF1,STRIP2,SUCLA2,TAF1A,TAF1D,TARDBP,TCP11L2,TDP2,TMEM62,UFD1,ZRANB2		10	0
Transcription Factor Binding Site	M40821	TET1_TARGET_GENES	ABI1,AGBL3,BAZ2B,BTF3L4,CASC3,CCDC59,EIF4A2,HNRNPH1,LRRC57,MTF2,NCAPD3,NEK1,NEXN,NFYA,NKTR,PAN2,PCSK7,PDHX,RBM25,RBM39,RIPK2,ROGDI,RPS6KB2,SFR1,SMG5,STRIP2,STX18,SUMO2,TARDBP,TBC1D19,TDP2,TIMM9,TMEM18,TRPC7,UPF3A,ZMYM6		10	0
Transcription Factor Binding Site	M40843	UBP1_TARGET_GENES	AATF,ABI1,AGBL3,ARID3C,ATAD2B,BTF3L4,C5orf34,CCDC59,CCL27,CCNG2,CCNL1,CEP70,CEP83,CHD1L,CMC1,COMMD3,EIF2AK4,ESCO1,FAM133B,FGD4,GDAP1,GPN3,HARS2,HOOK1,INO80,ISG20L2,JARID2,MAT2A,MED20,MED4,METTL5,MIR22HG,MOCS2,MRPL9,MTF2,NTAQ1,PAIP2,PARP2,PDCD10,PNISR,PPIL4,PPP5C,RNF14,RSRC2,SARNP,SCNM1,SFR1,SLCO4A1,SNHG1,SNX13,STXBP3,TADA2A,TBC1D19,TCP11L2,TMEM18,TTLL4,UBA5,UNC50,VPS51,ZFAND4,ZMYM6,ZNF189,ZNF280D		10	0
Coexpression	M2021	YAO_TEMPORAL_RESPONSE_TO_PROGESTERONE_CLUSTER_2	CCL27,CCNL2,CLK1,CLK4,FUBP1,RBM39,RPP30,TARDBP,ZMYM6		10	0
Transcription Factor Binding Site	M40772	ZBED5_TARGET_GENES	ACAT1,AGK,AKAIN1,AP3S1,ASPH,CCNL1,CKLF,COMMD4,DNAJA2,DOLPP1,GALE,ID2,METAP1D,METTL5,MTERF3,MTF2,NBEAL1,NDUFAF7,NXF1,PEX3,PLGRKT,PNN,PNPT1,PPP5C,RIF1,RIPK2,RNF14,RTEL1,SMG1,SNHG17,SNRPB2,SRSF11,STX18,TAF1D,TBC1D19,TTC4,UBE2K,WDHD1		10	0
Transcription Factor Binding Site	M30244	ZFHX3_TARGET_GENES	AK6,ANKRA2,ANKRD10,AP3S1,ARIH2,ATG12,ATP6AP1L,BBC3,BZW2,C5orf34,CCDC59,CCDC77,CCNB2,CCNH,CEP70,CKLF,CLK1,EIF4A2,EWSR1,HARS2,HNRNPA2B1,HNRNPH1,HPS5,IFRD1,INO80,IRF2BP2,KIAA0753,KIF2C,LRRC57,MAD2L1,MCM7,METTL5,MIR22HG,MNT,MOCS2,MT-TH,MT-TS2,MTERF3,MTF2,MYO19,NDUFS4,NFYA,OGA,ORC1,PAIP2,PAN2,PNISR,PNN,PSIP1,PTCD3,RSRC2,SARNP,SCNM1,SNHG20,SNX24,TAF8,TARDBP,TBC1D19,TIMM9,TMEM161B,TTI2,UFD1,UNC50,ZNF692		10	0
Coexpression	M15150	ZHANG_BREAST_CANCER_PROGENITORS_UP	BBIP1,CCDC90B,CEP43,ETFRF1,EWSR1,FAM76B,HMGB2,HNRNPA2B1,HOOK1,KIF2C,MED6,NCAPD3,NDUFS4,NEK1,PAIP2,PCMTD2,RIF1,SMIM15,SNRPB2,SSB,SUCLA2,TAF1D,TFRC,UBA2,UBA3,ZFAND4,ZRANB2		10	0
Coexpression	M17621	CHEN_HOXA5_TARGETS_9HR_UP	ATAD2B,CCNL1,CLK1,CLK4,IFRD1,NEK1,PTBP2,RABGGTB,RBM39,RIPK2,RSRC2,SREK1,SUPT20H,TAF1A,TAF1D,ZNF280D		5.89353	0
Coexpression	M6782	BUYTAERT_PHOTODYNAMIC_THERAPY_STRESS_UP	ABI1,AK6,ANKRD10,ATG14,BAZ2B,BTG1,CCNG2,CCNL1,CHKA,CLK1,CLK4,FAM13A,FBXL12,LAMTOR3,NFYA,NXF1,OGA,PKD1,PNISR,PTBP2,RABGGTB,RBM25,RBM39,RIPK2,RSRC2,SLC25A36,SLCO4A1,SREK1,SRSF11,STXBP3,TOB1,UFM1,WSB1,ZC3H7A		5.83349	0
Coexpression	M5926	HALLMARK_MYC_TARGETS_V1	AP3S1,EIF3J,GNL3,HNRNPA2B1,IFRD1,MAD2L1,MCM7,MRPL9,NOP56,PSMC6,SNRPB2,SRSF1,SSB,TARDBP,UBA2		5.80203	0
Transcription Factor Binding Site	GATTGGY_V$NFY_Q6_01	GATTGGY_V$NFY_Q6_01	AASDHPPT,AKAP8,BRD8,CCNG2,CELSR3,CHFR,DLD,DOLPP1,FGD4,FGF11,H1-5,HMGB2,IDH3G,JARID2,LRP8,MCM7,MIR22HG,NFYA,NOP56,NRK,ORC4,PAN2,PCF11,PIP5K1A,PLA2G3,RPP30,SARNP,SLC16A11,SLC26A6,SNCA,STMN2,TAF8,UFD1,ZFAND4,ZNF189		5.77204	0
Coexpression	M15774	DANG_BOUND_BY_MYC	ATG12,BBC3,CEP83,CHD1L,CLCN2,DIABLO,DMAC2L,DNAJA2,EPM2A,GDAP1,GNL3,GPN3,HNRNPA2B1,ID2,JARID2,MAD2L1,MAT2A,MCM7,MKNK1,MOCS2,MTF2,NDUFS1,OGA,PAIP2,PARP2,PDCD10,PEX3,PPID,PRKAB2,RBM39,RIPK2,RLN1,SNRPB2,SRSF1,SRSF11,SSB,TFRC,TIMM9,TTC4,UBE2K		5.75934	0
Transcription Factor Binding Site	M30406	ZSCAN30_TARGET_GENES	AGK,AKAIN1,ANKS3,ARNT,ATAD2B,ATG14,BBIP1,CCNL1,CHFR,CLCN2,COQ5,CTNNAL1,DDHD2,DMAC2L,DONSON,DYNC1I2,EPHA8,EWSR1,FAM133B,FBXL3,ID2,KCTD6,METTL5,MNT,MREG,MTERF3,MTF2,NFKBIZ,NOP56,OSTM1,PCMTD2,PDSS1,PLEKHG4,PRELID3A,PRKAB2,PXK,RANBP17,ROGDI,SECISBP2,SESN1,SMPD4,SNCA,SNHG17,SNX24,STX18,SUMO2,TAOK1,TBC1D19,TFRC,TTI2,UBE2Q2,UCKL1,UXS1,VPS51,ZNF276		5.7346	0
Coexpression	M1871	BENPORATH_ES_1	CCAR1,CRIPTO,ESF1,FUBP1,GNL3,JARID2,KIF2C,LRP8,MAT2A,MCM7,MTF2,MYO19,NOP56,ORC1,PNISR,PNN,PSIP1,SRSF1,SSB,TIA1,WDHD1		5.69063	0
Transcription Factor Binding Site	M29940	DIDO1_TARGET_GENES	AGBL3,AK6,ARV1,BAZ2B,C2orf49,CCDC59,CCNL2,CHFR,COMMD3,COMMD4,COQ5,DIABLO,ESF1,FBXL12,GDAP1,HARS2,HPS5,IFRD1,LAMTOR3,LTO1,MCM7,MRPL9,MTF2,NCAPD3,NEK1,NSMCE2,OPN3,PDSS1,PEX3,POP4,PPIL4,PRKAB2,RIF1,RTEL1,SECISBP2,SESN1,SKIC8,SLC38A6,SMG5,SMPD4,SNHG17,SNHG20,SREK1,SRSF11,STX18,TARDBP,TMEM18,TTC4,UBA5,VPS51,WSB1,ZNF830		5.68435	0
GO: Cellular Component	GO:0016607	nuclear speck	AK6,CASC3,CCNL1,CCNL2,FAM193B,FAM76B,MOCS2,NFKBIZ,NXF1,PIP5K1A,PNISR,PNN,PSME4,RBM25,RBM39,RTEL1,SARNP,SCNM1,SEC14L3,SNRPB2,SREK1,SRSF1,SRSF11,TARDBP,THOC1,ZNF830		5.67294	0
Coexpression	M2241	JOHNSTONE_PARVB_TARGETS_3_DN	AGBL3,AK6,ASPH,CCAR1,CEP70,DMAC2L,EWSR1,FUBP1,GPN3,IER3IP1,IFRD1,KIF2C,MAD2L1,MBD2,MED4,MLLT10,MTERF3,MTF2,NBEAL1,NKTR,ORC4,PSIP1,PSMC6,PTBP2,PXK,RIF1,RPAIN,RUFY2,SMIM15,SNX7,STARD3NL,TAF1D,UPF3A,WDHD1,ZNF330		5.66278	0
Transcription Factor Binding Site	M40796	SETX_TARGET_GENES	AATF,AGBL3,AP3S1,ATG12,ATG14,BRMS1L,BTG1,CCAR1,CCDC59,CCNL1,CEP95,CHD1L,CKLF,CMC1,COMMD4,DLD,DYNC1I2,E2F4,ESF1,FAM133B,GPN3,HAUS5,HIBCH,HNRNPH1,IFRD1,ISG20L2,MCM7,MED4,MED6,METTL2A,MOCS2,MTERF2,MYO19,NFKBIZ,NOP56,NSMCE2,OGA,PAN2,PARP2,POP4,PPP5C,PTCD3,RTEL1,SECISBP2,SKIC8,SLC38A6,SMG5,SMIM15,SMPD4,SNHG20,SNRPB2,SRSF1,TBC1D19,TIA1,TIMM9,TMEM161B,TTI2,ZNF692,ZNF830		5.66202	0
Coexpression	M16740	GRADE_COLON_AND_RECTAL_CANCER_UP	HMGB2,HNRNPA2B1,IFRD1,LRP8,MCM7,METTL5,MRGBP,MRPL9,NDUFAF7,NOP56,NSMCE2,PNPT1,PTCD3,PXDN,SMPD4,SRSF1,SSB,TBCE		5.64412	0
Interaction	int:TDRD3	TDRD3 interactions	CASC3,CCDC77,CDC14A,CEP72,E2F4,EIF4A2,EWSR1,KIAA0753,NAA40,PAIP2,RC3H1,SECISBP2,SMG1,SMG5,THOC1,TIA1,ZC3H7A		5.60935	0
Transcription Factor Binding Site	M30028	IRF5_TARGET_GENES	ABHD18,ABI1,AGBL3,AK6,ATP6AP1L,BAZ2B,CCDC77,CEP83,DDHD2,DNHD1,EIF4A2,FUBP1,IDH3G,IFRD1,KIF2C,MRPL9,PDHX,PFKFB2,RABGGTB,RABL2B,RBM39,RSRC2,SMG5,SRSF11,SSB,TAF1D,TAOK1,TMEM18,UFM1,UPF3A,VPS51,ZNF692,ZRANB2		5.59275	0
Coexpression	M3835	BENPORATH_SOX2_TARGETS	BTF3L4,BTG1,CEP95,COMMD3,CRIPTO,FAM76B,GDAP1,HNRNPA2B1,ICMT,IDH3G,JARID2,KIF2C,MEX3C,MLLT10,MTF2,NKTR,OGA,ORC1,PCF11,PNISR,RBM39,RIF1,RNF14,RSRC2,SCNM1,TIA1,TIAL1,TIMM9,TLE2,UFD1,UFM1		5.54899	0
Transcription Factor Binding Site	M30314	ZNF407_TARGET_GENES	ADAMTS6,ARID3C,ARV1,BBIP1,BZW2,CCAR1,CDC14A,CEP43,CEP95,COMMD4,COQ5,DCAF12,DYNC1I2,ESF1,FAM13A,FANK1,FNTB,GALE,GPN3,HPS5,IER3IP1,KIAA0753,LTO1,MAD2L1,MED20,METTL2A,MNT,NAA16,NDUFS1,NDUFS4,NFKBIZ,NSMCE2,OGA,ORC4,OSTM1,PAIP2,PAN2,PCMTD2,PEX3,PHF20L1,PIP5K1A,PNISR,PNPT1,RSRC2,SCNM1,SLC38A6,SMG5,SNHG17,SNRPB2,SNX2,SREK1,SRSF1,TAF8,TIA1,TIAL1,TMEM62,TSPOAP1,UCKL1,UNC50		5.52459	0
Interaction	int:GEMIN5	GEMIN5 interactions	BRD9,CLK1,DNAJA2,DYNC1I2,EWSR1,FGF11,HNRNPH1,MAD2L1,MED4,NAA40,NXF1,OGA,PSME4,RBM39,RC3H1,SNRPB2,STXBP3,SUMO2,THOC1		5.49744	0
GO: Cellular Component	GO:0016604	nuclear body	AK6,ARNT,CASC3,CCNL1,CCNL2,CDC14A,CHFR,EWSR1,FAM193B,FAM76B,FBXL3,GNL3,HNRNPA2B1,INO80,MOCS2,NFKBIZ,NSMCE2,NXF1,PIP5K1A,PNISR,PNN,PSME4,RBM25,RBM39,RNF112,RPAIN,RTEL1,SARNP,SCNM1,SEC14L3,SNRPB2,SREK1,SRSF1,SRSF11,SUMO2,TARDBP,TDP2,THOC1,TLE2,ZC3H8,ZNF830		5.48876	0
Transcription Factor Binding Site	M29980	GLI4_TARGET_GENES	AGK,ANKS3,ARPC5L,CAMKK1,CASC3,CCDC59,CCDC77,CCNG2,CCNL1,COMMD4,COQ5,DMAC2L,FAM133B,ID2,IDH3G,MCM7,MED4,MOCS2,MRPL9,MT-TH,MT-TS2,MTF2,PEX3,PRKAB2,SMG5,STX18,TAFAZZIN,TBC1D19,TIAL1,TIMM9,TLE2,TTC4,VPS51		5.46282	0
Coexpression	M1410	SCHLOSSER_SERUM_RESPONSE_DN	ABI1,ATAD2B,ATP11B,BBIP1,CCNG2,CCNH,DCTN6,DLD,DYNLT3,HIBCH,HNRNPA2B1,HPS5,ISG20L2,KRT12,MBD2,MED6,NDUFS4,PDCD10,PSIP1,PSMC6,SNRPB2,SNX2,SRSF11,STXBP3,SUCLA2,TASOR,TBCE,TDP2,TOB1,UBA3		5.45206	0
Coexpression	M4781	PICCALUGA_ANGIOIMMUNOBLASTIC_LYMPHOMA_DN	BTG1,CCDC59,CCNL1,CLK1,COG3,ID2,IFRD1,IRF2BP2,MAP3K8,MEX3C,RSRC2,TOB1		5.45068	0
Interaction	int:RNPS1	RNPS1 interactions	AATF,ASPH,BRD9,CASC3,CCNL1,CCNL2,CLK1,ESF1,GNL3,MED4,NAA40,NKTR,NXF1,PNISR,PNN,RBM25,RBM39,SARNP,SREK1,SRSF1,SRSF11,TADA2A,TAF1A,TAF1D,UPF3A		5.45013	0
Coexpression	M7995	HOSHIDA_LIVER_CANCER_SUBCLASS_S2	CASC3,CHKA,EIF4A2,HNRNPA2B1,PNN,RBM39,SSB,TBCE,TIA1,TIAL1,UBE2K		5.41568	0
Transcription Factor Binding Site	CTTTGT_V$LEF1_Q2	CTTTGT_V$LEF1_Q2	ABI1,ANKRD10,ATOH7,BRD8,BZW2,CCNG2,CCNL1,CCNL2,CDC14A,CLCN2,CNTN6,COMMD3,DPYSL4,FAM193B,FGD4,FHL1,HNRNPA2B1,KCNIP4,KCTD6,LRP8,MAT2A,MCM7,MEX3C,MIR22HG,NFYA,NHLH2,NIN,NRIP3,OGA,PAIP2,PCF11,PDCD10,PIP5K1A,PLA2G3,PNN,PSMC6,PSME4,PTBP2,SLC26A6,STMN2,SYCP1,TAF8,TAFAZZIN,TIA1,TIAL1,TIMM10B,TOB1,UBE2K,ZFAND4	ABHD2,AQP4,ARHGEF19,CASKIN2,CCND1,CD74,CDK6,CDKN1C,CHRDL1,CMIP,COL2A1,CTDSP1,EGFL6,EPHB3,ESM1,ETV6,FAM20C,FARP1,FBXO31,GIT1,GPC4,GRIN2D,GSN,ITGB5,KCNJ15,LASP1,LEF1,LPAR1,LRP5,MAP3K11,MMP14,MMRN2,MN1,MYO10,NKD1,NKX2-2,NOTCH3,NXN,OLFML3,PALM,PAQR4,PGPEP1,PITX2,PPP1R10,PPP1R16B,RARG,RTN4RL2,S1PR2,SCD,SIPA1,ZBTB12,ZFPM1	5.41104	3.94445
Transcription Factor Binding Site	M40835	KDM5D_TARGET_GENES	AGBL3,APPL2,ASPH,ATG14,BTF3L4,CASC3,CHD1L,CRCP,DIABLO,DMAC2L,DNAJA2,EIF2AK4,ESF1,FAM13A,FAM151B,FAM193B,FGD4,GDAP1,GNL3,HNRNPH1,IFRD1,INO80,JARID2,LTBP2,METTL5,MTERF2,MYO19,NEXN,NRG2,OPN3,PPP5C,PRELID3A,SECISBP2,SGCB,SMG1,SNHG1,SRSF1,SRSF11,STXBP3,SUMO2,TADA2A,TASOR,TFRC,TIAL1,TIMM9,TMA7,TRPM7,UBE2Q2,ZFAND4,ZNF280D,ZNF692		5.32286	0
Interaction	int:LUC7L2	LUC7L2 interactions	ARIH2,CASC3,CEP126,DCAF12,DNAJA2,DYNC1I2,E2F4,HNRNPH1,NFYA,NOP56,PNN,PPIL4,PTCD3,RBM39,RC3H1,RPS6KB2,SREK1,SRSF1,SRSF11,TARDBP,TIA1,ZRANB2		5.31078	0
Transcription Factor Binding Site	M40694	ZBTB24_TARGET_GENES	ANKS3,ARNT,ASPH,BBIP1,BBS4,BCL2L15,BRD8,CCDC77,CEP95,DIABLO,EIF2AK4,EPM2A,ESF1,FAM133B,FBXL12,GALE,HMGB2,IER3IP1,INO80,KIAA0753,LRRC57,MAD2L1,MAT2A,MBIP,NARS2,NFKBIZ,NRG2,PIP5K1A,PXK,RABGGTB,SESN1,SKIC8,SLC26A6,SLC38A6,SMG1,SNRPB2,SNX2,STX18,STXBP3,TAF8,TBC1D19,TIMM9,TLE2,TMEM62,TOB1,TRANK1,TTI2,UBA5,ZC3H7A,ZNF189		5.29064	0
Transcription Factor Binding Site	M30385	ZNF766_TARGET_GENES	AIM2,AKAIN1,AKAP8,ARV1,CCAR1,CCDC90B,CHFR,COMMD3,DNHD1,DOLPP1,DYNC1I2,EML6,FAM13A,FAM193B,FBXL3,GDAP1,GPN3,IFRD1,IRF2BP2,KIF2C,LNX1,MAT2A,MLLT10,MRGBP,PDCD10,PTCD3,PTPRVP,RBM25,RSRC2,SCNM1,SLC38A6,SPINK4,SUMO2,TIAL1,TRPM7,TTLL4,UBA5,UBE2Q2,UPF3A,WSB1,ZC3H7A		5.25834	0
Transcription Factor Binding Site	M30154	SETD7_TARGET_GENES	AKAP8,BBS4,CCNL1,DNAJA2,EIF4A2,FAM193B,FTX,GALE,H1-5,HNRNPA2B1,HNRNPH1,INO80,ISG20L2,MAT2A,MCM7,MLLT10,NOP56,NXF1,OGA,PDSS1,PKD1,PLEKHN1,PNISR,PSIP1,RABGGTB,RBM25,RPS6KB2,SECISBP2,SLC25A36,SLC26A6,TAF1D,TDP2,TTC4,TTI2,UBA2,UPF3A		5.24312	0
Transcription Factor Binding Site	M30190	TAF9B_TARGET_GENES	AP3S1,ARMCX5,ARPC5L,ATG12,BTG1,BZW2,C5orf34,CCNL1,DNHD1,EIF4A2,FAM133B,FTX,GNL3,ID2,MED4,MIR22HG,MTF2,NDUFS4,PCF11,RSRC2,SCFD1,SNHG1,SNHG17,TBC1D19,TFRC		5.21525	0
Transcription Factor Binding Site	M30383	ZNF711_TARGET_GENES	AGK,ANKRA2,ARIH2,ATG14,BAZ2B,BBIP1,BRD9,CCDC59,CCNL1,CHFR,COQ5,DLD,E2F4,EIF2AK4,ESF1,EWSR1,FAM133B,HNRNPH1,LTO1,MBIP,NDUFS1,NFKBIZ,NKTR,PEX3,PSIP1,PSMC6,PTCD3,RANBP17,RBM25,RBM39,RTEL1,SCNM1,SLC25A36,SMG5,SNRPB2,SNX24,SRSF11,STX18,TARDBP,TBC1D19,TDP2,TIMM9,TMEM18,TMEM62,TRPM7,TTC4,UBA2,UBA5,UNC50,VPS51,ZNF189,ZNF276,ZNF280D		5.19783	0
Transcription Factor Binding Site	M40769	NCOA4_TARGET_GENES	ARIH2,BBC3,BZW2,CCDC59,CCNB2,CCNL1,CKLF,DCTN6,EIF4A2,HMGB2,HNRNPH1,ID2,INO80,KIAA0753,MIR22HG,MRPL9,NOP56,NXF1,PIP5K1B,PPIL4,PSMC6,RBM25,RIF1,SECISBP2,SMG1,SNHG1,SNHG17,SNRPB2,TSPOAP1,TTI2,WSB1,ZNF280D		5.19743	0
Transcription Factor Binding Site	M30355	ZNF581_TARGET_GENES	ABI1,CASC3,ETFRF1,FAM133B,FBXL12,HARS2,ID2,MTF2,NBEAL1,NDUFS1,NFYA,OGA,PNISR,SARNP,TIMM10B,TMEM18,TMEM62,TOB1		5.18134	0
Coexpression	M45767	HE_LIM_SUN_FETAL_LUNG_C4_CYCLING_NK_CELL	CCDC28B,CCNB2,CEP43,COMMD4,CTNNAL1,DONSON,FAM76B,FAR1,GALE,GPN3,H1-5,HAUS5,ICMT,KIF2C,LRRC45,MAD2L1,MCM7,NCAPD3,ORC1,PARP2,POP4,PPP5C,PTBP2,RIF1,SFR1,SMPD4,THOC1,TMEM18,WDHD1		5.13842	0
Interaction	int:SRSF2	SRSF2 interactions	ARIH2,CCNL1,CEP43,CEP72,CLK1,EWSR1,HNRNPA2B1,HOOK1,NXF1,RBM39,RC3H1,RPS6KB2,SREK1,SRSF1,SRSF11,TIA1,TTC4,UBA2,ZRANB2		5.12048	0
Transcription Factor Binding Site	M40784	ZNF449_TARGET_GENES	ADAMTS10,ADAMTS6,AGK,ATG12,BBC3,BBS4,BRD8,CCDC77,CEP83,CMC1,DLD,EIF4A2,ESCO1,ETFRF1,FGD4,FHL1,FNTB,FUBP1,HAUS5,HFM1,HHIPL2,ID2,IFRD1,IRF2BP2,MCM7,MEG8,NCAPD3,NOP56,NSMCE2,NXF1,PAN2,PEX3,PIP5K1A,RC3H1,SLC16A11,SLC44A5,SRSF11,STX18,TAF8,THOC1,TTI2,UBA2,WSB1,ZFAND4		5.1174	0
Coexpression	M3898	ENK_UV_RESPONSE_KERATINOCYTE_DN	AASDHPPT,BRD8,CCNG2,CTNNAL1,DLD,EIF3J,FNTB,HPS5,MAD2L1,MBD2,MTF2,NDUFS1,PCF11,PEX3,RPP30,SCFD1,SNX7,SRSF1,SRSF11,SSB,STXBP3,UBA2,UPF3A		5.10623	0
Transcription Factor Binding Site	M40776	HMBOX1_TARGET_GENES	ADAMTS6,AGBL3,ASPH,BAZ2B,BZW2,CA8,CCDC77,CCNL1,CEP70,DDHD2,DMAC2L,EIF4A2,EPM2A,EWSR1,FNTB,FUBP1,HIBCH,HMGB2,HPS5,ICMT,IDH3G,IFRD1,MBD2,MBIP,MYO19,NDUFS4,NKTR,RABGGTB,RBM39,SMG5,SNHG17,TAF1A,TAF1D,TARDBP,TCP11L2,TMEM18,TTI2,UPF3A,ZC3H7A,ZMYM6		5.10288	0
Transcription Factor Binding Site	M29925	CIITA_TARGET_GENES	AIM2,ATG14,BBIP1,CCDC59,CCDC90B,CCNG2,CEP43,CEP95,CLK1,COQ5,DOLPP1,EML6,ESCO1,FAM193B,HAUS5,ID2,IL20RB,INO80,MBD2,MED4,METAP1D,MIR22HG,MTF2,MYO1A,PCF11,PLGRKT,RABGGTB,RBM25,RBM39,SCFD1,SMG5,SMPD4,SNX13,SREK1,SRSF1,TAF8,TARDBP,UFD1,WSB1,ZFAND4,ZNF830		5.08857	0
Coexpression	M17753	BENPORATH_MYC_MAX_TARGETS	ATG12,CEP83,CHD1L,CLCN2,DIABLO,DMAC2L,DNAJA2,EPM2A,GDAP1,GPN3,JARID2,MAD2L1,MAT2A,MED20,MKNK1,MOCS2,MTF2,NDUFS1,OGA,PCF11,PDCD10,PEX3,PRKAB2,RBM39,RIPK2,RLN1,SRSF11,SSB,TIMM9,TTC4,UBE2K		5.07604	0
Coexpression	M18120	GEORGES_TARGETS_OF_MIR192_AND_MIR215	AASDHPPT,ASPH,BTF3L4,C2orf49,C5orf34,CA8,CDC14A,CEP43,CKLF,CLK1,CLK4,EPM2A,FUBP1,ID2,IFRD1,INIP,LRP8,MAD2L1,MTERF3,NEK1,NFKBIZ,NFYA,NIN,ORC1,PTBP2,PXDN,SCRN3,SFR1,SGCB,SNX13,TARDBP,TLCD5,TRPV1,ZFP1		5.07018	0
Interaction	int:RBM39	RBM39 interactions	ACAT1,AKAP8,ARIH2,ATG12,CASC3,CCAR1,CLK1,DCAF12,DIABLO,E2F4,EIF3J,FUBP1,GNL3,HNRNPA2B1,HNRNPH1,IRF2BP2,MAD2L1,MAT2A,MCM7,MTCH2,NAA40,NKTR,NOP56,NXF1,PLEKHG4,PNISR,PNN,PPIL4,PSIP1,PSMC6,PTCD3,RBM25,RBM39,RC3H1,SARNP,SNRPB2,SREK1,SRSF1,SRSF11,SSB,TADA2A,TARDBP,TFRC,THOC1		5.06757	0
Interaction	int:SNRPA	SNRPA interactions	AKAP8,ARIH2,CCAR1,E2F4,EWSR1,FUBP1,HNRNPA2B1,LNX1,NKTR,NXF1,PCF11,PNN,PTBP2,PTCD3,RBM25,RBM39,RC3H1,SKIC8,SNRPB2,SRSF1,SRSF11,TADA2A,TASOR,THOC1,TIAL1,ZNF830		5.06567	0
Coexpression	M2247	BRUINS_UVC_RESPONSE_LATE	AATF,AGK,ARPC5L,ASPH,BCL2L15,BTF3L4,CCDC90B,CCNH,CCNL2,CELSR3,CMC1,DIABLO,DMAC2L,DONSON,IER3IP1,KRT12,MED6,METTL5,MLLT10,NDUFAF7,PDCD10,PEX3,PKD1,PTPN22,PXDN,RLN1,ROGDI,RPAIN,RPP30,SARNP,SCNM1,STX18,SUMO2,TARDBP,TMEM126B,TMEM86B,TOB1,UBA2,UBE2K,UFM1	ABCG1,ACOX2,AKIP1,AOX3P,BCAS3,BCR,C1orf35,CCND2,CMIP,COL1A2,CRTAP,DOCK2,DUSP19,ENO3,FADS2,FARP1,FLT1,FMO5,GPC4,GRIN2D,LTBP4,MYH11,NPC1,P4HB,PDIA6,PGPEP1,PITX1,PPBP,RETSAT,TGFA,TJP2,TLN1,TMEM176A,TNC,TTC7A,UBAP2,XIRP2	5.06027	2.30512
Mouse Phenotype	MP:0013292	embryonic lethality prior to organogenesis	AASDHPPT,AATF,CCDC59,CHKA,CRCP,DCTN6,DLD,DONSON,GNL3,HARS2,IER3IP1,INO80,KIAA0753,LTBP2,MAD2L1,MBIP,MED20,MRGBP,MTCH2,NARS2,NDUFAF7,NSMCE2,ORC1,PDCD10,PDSS1,PLA2G3,PNN,PSMC6,PTCD3,RBM25,RPAIN,SCFD1,SECISBP2,SMG1,SMG5,SRSF1,SRSF11,SSB,STX18,STXBP3,TAF8,TARDBP,TASOR,THOC1,TRPM7,UBA3,UPF3A,WDHD1,ZC3H8,ZNF830		5.05828	0
Coexpression	M4925	STEARMAN_LUNG_CANCER_EARLY_VS_LATE_UP	C22orf39,C5orf34,CCNL2,CLK1,HNRNPH1,MOCS2,PAIP2,PNN,SRSF1,STXBP3,TIA1		4.99858	0
Interaction	int:CELF1	CELF1 interactions	CCAR1,EWSR1,FUBP1,HNRNPA2B1,HNRNPH1,PCF11,PPIL4,PTBP2,PTCD3,RBM39,RC3H1,SECISBP2,SMG5,SNCA,SREK1,SRSF11,TARDBP,TIAL1,ZC3H7A		4.96516	0
Transcription Factor Binding Site	TGCGCANK_UNKNOWN	TGCGCANK_UNKNOWN	CCNG2,CKLF,DLD,DNAJA2,EIF4A2,EWSR1,HNRNPA2B1,HNRNPH1,ICMT,NFYA,NXF1,OGA,ORC4,PNN,PPP4R4,RABGGTB,SRSF1,TDP2,TIA1,UBE2K		4.93054	0
Interaction	int:ALYREF	ALYREF interactions	ARIH2,CASC3,EWSR1,HNRNPA2B1,HNRNPH1,MEX3C,MRPL9,MTERF3,NAA16,NXF1,PAN2,PCF11,PTCD3,PXK,RBM39,RC3H1,SARNP,SNRPB2,SRSF1,THOC1,UBA5,UPF3A,ZNF330		4.90986	0
Coexpression	M12113	WEI_MYCN_TARGETS_WITH_E_BOX	AASDHPPT,ARNT,ARPC5L,BID,CCDC59,CCDC77,CMC1,DYNLT3,ESF1,GPN3,LRP8,MAD2L1,MTCH2,OSTM1,PNPT1,POP4,PPID,RABGGTB,RC3H1,RIF1,RIPK2,RPP30,SLC39A2,SLCO4A1,STARD3NL,SYCP1,TAF1A,TFRC,TMEM126B,UXS1,ZNF330		4.8917	0
Interaction	int:SNRNP40	SNRNP40 interactions	AATF,AKAP8,ARNT,ATAD2B,ATG12,BAZ2B,C2orf49,CCAR1,EWSR1,FUBP1,GNL3,HNRNPA2B1,HNRNPH1,MCM7,NKTR,NOP56,NXF1,PHF20L1,PNISR,PNN,PTBP2,RBM25,RBM39,RC3H1,SFR1,SNCA,SNRPB2,SREK1,TASOR,ZNF280D,ZNF830		4.87044	0
Coexpression	M123	MUELLER_PLURINET	AATF,CCNB2,CRIPTO,EWSR1,FUBP1,GNL3,MBD2,NOP56,NTAQ1,ORC1,PNN,PPID,PSIP1,SRSF1,SSB,STXBP3,TDP2		4.86345	0
Interaction	int:BRD4	BRD4 interactions	AATF,ACAT1,ARIH2,BRD8,BRD9,BTF3L4,CCAR1,CCNH,CHD1L,CHFR,DNAJA2,E2F4,EIF3J,ESF1,EWSR1,FGF11,FUBP1,GNL3,H1-5,HMGB2,HNRNPA2B1,HNRNPH1,INIP,INO80,IRF2BP2,KIF2C,MAD2L1,MAT2A,MBD2,MCM7,MED20,MED4,MED6,MRGBP,NOP56,NXF1,PCF11,PNN,PPID,PPIL4,PSIP1,RBM25,RBM39,RIF1,SARNP,SKIC8,SRSF1,SRSF11,SSB,SUMO2,SUPT20H,TARDBP,TFRC,THOC1,UBA2,UBE2K,UFD1,UFM1,WDHD1,ZRANB2		4.85856	0
Transcription Factor Binding Site	M30219	UBN1_TARGET_GENES	ADAMTS6,ASPH,BBIP1,BBS4,CASC3,CCAR1,CCNH,CHD1L,CLK4,DLD,DMAC2L,EIF2AK4,FAM13A,FBXL3,FGD4,FUBP1,HES7,HMGB2,IFRD1,KIF2C,LRRC57,MBD2,MBIP,MED4,MIR22HG,MNT,MTERF3,NAA40,NARS2,PCF11,PEX3,PFKFB2,PSMC6,RIF1,RIPK2,RXFP1,SCNM1,SESN1,SKIC8,SLC25A36,SNX7,SSB,STARD3NL,SUMO2,TADA2A,TAF1D,TDP2,TOB1,TTI2,UBE2K,ZC3H7A,ZMYM6,ZNF189		4.85091	0
Transcription Factor Binding Site	M40692	TP73_TARGET_GENES	ANKRA2,ANKRD10,BRD8,BZW2,CCDC81,CHKA,COMMD3,FXYD2,HNRNPA2B1,HPS5,IDH3G,MCM7,MED20,MED4,MTERF2,MTF2,MYO19,NAA16,NCAPD3,PLEKHG4,PNISR,PPP4R4,RABGGTB,RBM25,RPAIN,SESN1,SKIC8,SLC25A36,SPINK4,TIA1,TMEM161B,VPS51		4.82339	0
Interaction	int:SRSF4	SRSF4 interactions	AATF,CLK1,CLK4,EWSR1,HNRNPH1,MRPL9,MTERF3,NKTR,NXF1,PNN,RBM39,RC3H1,SNCA,SREK1,SRSF1,SRSF11,TADA2A,TIA1,ZNF445		4.79428	0
Interaction	int:TRA2B	TRA2B interactions	ABI1,ARIH2,CLK1,DONSON,EWSR1,HNRNPA2B1,HNRNPH1,MED20,MTERF3,NXF1,PAIP2,PSIP1,RBM39,RC3H1,SREK1,SRSF1,SRSF11,TADA2A,TFRC,THOC1,TIA1,ZRANB2		4.79324	0
Transcription Factor Binding Site	M29964	FEV_TARGET_GENES	AATF,ATAD2B,BBIP1,BCL2L15,CCDC77,CCNB2,CCNL1,CELSR3,COMMD3,COMMD4,DONSON,EIF2AK4,EML6,EWSR1,FAM133B,FAM76B,GDAP1,HIBCH,HPS5,IER3IP1,INO80,KIF2C,LRRC57,MED20,MED4,MLLT10,MTERF3,NAA16,NBEAL1,NDUFS1,PCF11,PDCD10,PLGRKT,RPAIN,RTEL1,SMG5,SNHG1,SNHG17,SSB,STXBP3,TAF1A,TBC1D19,TDP2,TIAL1,TIMM10B,TMA7,TMEM62,ZFAND4,ZNF280D,ZNF445		4.75146	0
Coexpression	M14594	LASTOWSKA_NEUROBLASTOMA_COPY_NUMBER_DN	AASDHPPT,ACAT1,ARIH2,BBIP1,BTF3L4,CCDC28B,CCNL2,DPYSL4,FAM76B,GALE,GNL3,ICMT,JAKMIP3,LTO1,MKNK1,NARS2,NCAPD3,NKTR,PCF11,PTBP2,RPP30,RUFY2,SRSF11,TAF1D,TARDBP,TLCD5,TMA7,TMEM126B,ZMYM6,ZNF445,ZRANB2		4.73441	0
Coexpression	M13893	GARY_CD5_TARGETS_DN	AIM2,CCAR1,EIF3J,FAR1,FUBP1,GDAP1,NOP56,NXF1,OGA,PAN2,PNN,PSMC6,RBM25,SRSF1,SRSF11,TARDBP,TFRC,TIA1,UBE2K,UFD1,UFM1		4.70078	0
Coexpression	M39250	MENON_FETAL_KIDNEY_0_CAP_MESENCHYME_CELLS	BAZ2B,HMGB2,MCM7,NKTR,NOP56,PSIP1,RBM25,RIF1,TIA1		4.69046	0
Coexpression	M15709	ACEVEDO_LIVER_CANCER_UP	AASDHPPT,AP3S1,ARV1,BZW2,CHKA,CKLF,CMC1,DCAF12,DYNLT3,HARS2,HMGB2,INIP,JARID2,LAMTOR3,MBIP,METTL5,MRPL9,MTERF3,MTX3,NRBP2,NSMCE2,PLGRKT,PNN,PPID,PRKAB2,PTBP2,SCNM1,SLC26A6,SNX2,SUMO2,TMEM126B,UBA3,UBE2Q2,UPF3A,ZMYM6		4.68216	0
Mouse Phenotype	MP:0013293	embryonic lethality prior to tooth bud stage	AASDHPPT,AATF,CASC3,CCDC59,CEP83,CHKA,CRCP,DCTN6,DLD,DONSON,GNL3,HARS2,HIBCH,IER3IP1,INO80,KIAA0753,LTBP2,MAD2L1,MBIP,MED20,MRGBP,MTCH2,NARS2,NDUFAF7,NSMCE2,ORC1,PDCD10,PDSS1,PLA2G3,PNN,PSMC6,PTCD3,RBM25,RPAIN,SCFD1,SECISBP2,SMG1,SMG5,SRSF1,SRSF11,SSB,STX18,STXBP3,TAF8,TARDBP,TASOR,TFRC,THOC1,TRPM7,UBA3,UPF3A,WDHD1,ZC3H8,ZNF830		4.6756	0
Transcription Factor Binding Site	M29986	GUCY1B1_TARGET_GENES	BZW2,CEP95,DLD,DMAC2L,EIF4A2,ETFRF1,EWSR1,FAM133B,GNL3,HPS5,MTERF3,NSMCE2,PARP2,PNN,PPP5C,PSIP1,PTCD3,RBM25,RBM39,TAFAZZIN,TCP11L2,TIA1,TRPM8,TTI2,UFD1,UNC50,ZNF330		4.66978	0
Coexpression	M15068	NOUZOVA_TRETINOIN_AND_H4_ACETYLATION	BBS4,ORC4,PDCD10,PNISR,PNPT1,POP4,RSRC2,SLC26A6,THOC1,TTI2,WSB1		4.65725	0
Coexpression	M18441	THUM_SYSTOLIC_HEART_FAILURE_DN	ASPH,BBIP1,CCDC28B,CEP43,FTX,MLLT10,NBEAL1,NEK1,NKTR,PLEKHA5,RIF1,SLC25A36,ZFAND4,ZNF189		4.64156	0
Coexpression	M18811	PUJANA_XPRSS_INT_NETWORK	AATF,ATP11B,FUBP1,HMGB2,MAD2L1,MAT2A,MTF2,PNN,PSIP1,RIF1,SRSF11,ZNF330		4.54904	0
GO: Cellular Component	GO:0005813	centrosome	AK6,BBS4,CCDC28B,CCDC77,CCDC81,CCNB2,CDC14A,CEP126,CEP43,CEP70,CEP72,CEP83,CEP95,DCAF12,DCTN6,DDHD2,DYNC1I2,HAUS5,HOOK1,KIAA0753,KIF2C,LRRC45,NAA40,NEK1,NIN,PLEKHA7,PXK,RABL2B,RBM39,SFR1,TAF1D,TTI2		4.53521	0
Interaction	int:H4C1	H4C1 interactions	AATF,AKAP8,ARNT,ASPH,BAZ2B,BRD8,BRMS1L,CCAR1,CCNB2,CHD1L,DNAJA2,DYNC1I2,ESCO1,EWSR1,GNL3,H1-5,HES7,HMGB2,HNRNPA2B1,HNRNPH1,INIP,INO80,ISG20L2,KIF2C,MBD2,MBIP,MCM7,MED4,MED6,MNT,MRGBP,MTF2,NAA40,NCAPD3,NKTR,NOP56,NXF1,ORC1,PAN2,PARP2,PNISR,PNN,PSIP1,PSME4,PTCD3,RBM25,RBM39,RIF1,SNRPB2,SRSF1,SRSF11,SSB,SUPT20H,TADA2A,TAF1A,TARDBP,TASOR,THOC1,TIMM9,ZC3H8,ZNF276		4.533	0
Interaction	int:UPF1	UPF1 interactions	AATF,AIM2,ATG12,CASC3,DNAJA2,E2F4,EIF4A2,EWSR1,HNRNPA2B1,HNRNPH1,NAA40,NIN,NXF1,PAIP2,PLEKHA5,RBM39,RC3H1,SMG1,SMG5,SRSF1,SUMO2,TARDBP,TIA1,TIAL1,TTC4,UFM1,UPF3A,ZC3H7A		4.52409	0
Transcription Factor Binding Site	M30361	ZNF592_TARGET_GENES	AP3S1,APPL2,ARV1,ASPH,ATG12,C2orf49,CASC3,CCAR1,CCDC59,CKLF,DIABLO,DLD,DMAC2L,DNAJA2,ESF1,EWSR1,FAM133B,HARS2,HNRNPH1,IRF2BP2,LNX1,LTO1,METTL5,MEX3C,MTERF3,NCAPD3,OPN3,PLEKHG4,PNPT1,PRELID3A,PRKAB2,PTCD3,PXK,REV1,RSRC2,SLCO4A1,SNHG1,SNHG20,SRSF1,SUCLA2,SUMO2,TADA2A,TASOR,TDP2,TMEM161B,TOB1,TTLL4,UBA5,UCKL1,WSB1,ZC3H7A,ZFAND4,ZNF276,ZNF280D		4.50235	0
Interaction	int:SAP30BP	SAP30BP interactions	CCNL1,CCNL2,EWSR1,HNRNPH1,NAA40,NXF1,OGA,RBM39,SNCA,THOC1		4.45995	0
Transcription Factor Binding Site	M29951	E2F2_TARGET_GENES	AATF,ARV1,ATAD2B,BRD8,BZW2,CCDC28B,CCNG2,CELSR3,CEP83,COMMD4,ESF1,EWSR1,FBXL12,FTX,GALE,HIBCH,HMGB2,ISG20L2,MCM7,METTL2A,MKNK1,MYO19,MYO1A,NAA40,NCAPD3,NFKBIZ,NKTR,OGA,PNISR,PPID,PSIP1,RIF1,RSRC2,SCRN3,SESN1,SMG5,SNHG1,SNRPB2,SPINK4,SRSF1,STXBP3,TARDBP,TCP11L2,TMEM126B,ZMYM6		4.4566	0
Coexpression	M5925	HALLMARK_E2F_TARGETS	BRMS1L,CCNB2,DONSON,HMGB2,KIF2C,MAD2L1,MCM7,NOP56,PAN2,PNN,PSIP1,SRSF1,TFRC		4.44717	0
Transcription Factor Binding Site	V$NFY_Q6_01	V$NFY_Q6_01	BRD8,CELSR3,DOLPP1,JARID2,LRP8,PAN2,PCF11,PLA2G3,PNN,PPP4R4,RLN1,STMN2,ZNF189		4.43642	0
Interaction	int:PNISR	PNISR interactions	EWSR1,NXF1,PNISR,PNN,RBM39,SRSF11,UBA2		4.43632	0
Transcription Factor Binding Site	M29900	BANP_TARGET_GENES	ABHD18,ABI1,AGBL3,ASPH,BAZ2B,CCDC77,CCNH,EIF4A2,FANK1,FUBP1,GPN3,HIBCH,IDH3G,IFRD1,INO80,MAD2L1,NKTR,PARP2,PFKFB2,PNN,RBM39,SMG5,TAF1D,TAOK1,TARDBP,TIMM10B,TMEM18,UPF3A		4.4195	0
Transcription Factor Binding Site	V$MYCMAX_01	V$MYCMAX_01	CDC14A,DIABLO,EWSR1,FLT3,LRP8,MAT2A,METAP1D,MNT,NDUFS1,NOP56,NRIP3,TFRC,TIMM9		4.41503	0
Transcription Factor Binding Site	M30394	ZNF8_TARGET_GENES	AASDHPPT,ABCD4,AK6,ATP6AP1L,BAZ2B,CCDC90B,CEP126,CEP72,COMMD4,ESF1,FAM151B,GALE,METTL5,MKNK1,MTF2,MYO19,NARS2,PAIP2,PEX3,RSRC2,RTEL1,SLC38A6,SMG5,SNHG20,STARD3NL,TBC1D19,TDP2,TLCD5,TMEM18,TTI2,UFD1,VPS51,ZFP1,ZNF280D,ZNF330		4.39974	0
Coexpression	M42508	HOUNKPE_HOUSEKEEPING_GENES	AASDHPPT,ANKRD10,ARIH2,ARNT,BTF3L4,CASC3,COG3,COQ5,DCAF12,DNAJA2,E2F4,FBXL3,GPN3,HNRNPA2B1,ICMT,IER3IP1,INO80,MBD2,MED4,MRPL9,NXF1,PCMTD2,PCSK7,PPID,PPP5C,RABGGTB,RBM25,RSRC2,SARNP,SRSF1,SRSF11,TARDBP,UBA2,UBE2K,UFM1,VPS51,ZNF330,ZRANB2		4.39868	0
Interaction	int:PCM1	PCM1 interactions	ABI1,ATG14,BBS4,CCDC77,CCNB2,CEP43,CEP72,CEP95,COMMD4,E2F4,EWSR1,FAM184B,HAUS5,KIAA0753,LNX1,MED4,NAA40,NIN,PAN2,SECISBP2,SMG5,TTLL4,ZNF830		4.38891	0
Interaction	int:MFAP1	MFAP1 interactions	CCNL1,CEP70,E2F4,ESF1,EWSR1,FAM76B,H1-5,NOP56,PPIL4,RBM25,RBM39,SNRPB2,TADA2A,THOC1,UBA2,ZFP1,ZNF330,ZNF830		4.3832	0
Transcription Factor Binding Site	M40812	KDM1B_TARGET_GENES	ANKRA2,ATG14,CEP95,EWSR1,IFRD1,NKTR,PNN,RBM39,TIA1		4.38008	0
Transcription Factor Binding Site	CACGTG_V$MYC_Q2	CACGTG_V$MYC_Q2	AATF,CAMKK1,CCAR1,CDC14A,CELSR3,CLCN2,COMMD3,DIABLO,EIF3J,EWSR1,FGF11,FLT3,FXYD2,HPS5,LRP8,MAT2A,METAP1D,MNT,MTCH2,MYO19,NDUFS1,NOP56,NRIP3,SMG1,SNX2,TFRC,TIAL1,TIMM9,TRPM7		4.35109	0
Interaction	int:NPM1	NPM1 interactions	AATF,AIM2,ANKS3,ARIH2,BID,CASC3,CCDC59,CDC14A,CLK1,DNAJA2,DYNC1I2,EIF4A2,ESF1,EWSR1,GNL3,H1-5,HNRNPA2B1,HNRNPH1,ISG20L2,NAA40,NFYA,NOP56,NXF1,PAN2,PARP2,POP4,PPID,PPIL4,PSIP1,PTCD3,RBM39,RC3H1,RPP30,RPS6KB2,SNCA,SREK1,SRSF1,SSB,SUMO2,SUPT20H,TAF1A,TAF1D,TARDBP,ZNF330,ZNF692		4.34406	0
Gene Family	473	Cyclins|Mediator complex	CCNB2,CCNG2,CCNH,CCNL1,CCNL2		4.30581	0
Interaction	int:HNRNPU	HNRNPU interactions	AATF,ARIH2,ATG12,BTF3L4,CEP70,EIF3J,ESF1,EWSR1,GALE,GNL3,H1-5,HNRNPA2B1,HNRNPH1,KIAA0753,MCM7,MRGBP,MRPL9,MTCH2,MTERF3,NAA16,NAA40,NBEAL1,NOP56,PAN2,PDCD10,PPP5C,PTCD3,RBM39,RC3H1,RPS6KB2,SARNP,SNCA,SREK1,SRSF1,SRSF11,STXBP3,SUMO2,TARDBP,TIAL1,WDHD1		4.28971	0
Transcription Factor Binding Site	M30041	KLF7_TARGET_GENES	AK6,BRMS1L,CASC3,CCDC77,CCNL1,CHFR,DCTN6,FAR1,LRRC57,MBD2,MCM7,MNT,MTF2,PEX3,PPID,PRKAB2,PSIP1,RIF1,RSRC2,SCFD1,SMPD4,SNHG17,SRSF1,STARD3NL,STX18,TBC1D19,TLE2,TOB1,TTC4,UCKL1,VPS51,ZMYM6		4.28785	0
Interaction	int:CEP290	CEP290 interactions	CCDC77,CDC14A,CEP43,CEP72,KIAA0753,LRRC45,MCM7,MED4,NAP1L2,NEK1,NIN,SREK1,TARDBP		4.26187	0
Coexpression	M34016	BLANCO_MELO_COVID19_SARS_COV_2_INFECTION_A594_ACE2_EXPRESSING_CELLS_UP	AGBL3,BBC3,CCDC81,CCNL1,CLK4,HES7,IL20RB,LAMTOR3,MBIP,MEX3C,NFKBIZ,PCF11,PNN,PNPT1,PPP4R4,RBM39,REM2,RSRC2,SNHG1,SNHG20,TAF1D,TRANK1,ZNF830		4.25693	0
Transcription Factor Binding Site	M40770	ATXN7L3_TARGET_GENES	ANKRD10,CASC3,CEP95,CLK1,CPNE7,EIF4A2,MTF2,NOP56,PEX3,RBM39,SFR1,SNHG1,STX18,TBC1D19,TTI2		4.24431	0
Interaction	int:SNRPB	SNRPB interactions	AKAP8,ARIH2,CCAR1,EWSR1,FUBP1,HNRNPA2B1,HNRNPH1,NKTR,PAN2,PNN,PTCD3,RBM25,RBM39,RPS6KB2,SKIC8,SNCA,SNRPB2,SRSF1,SSB,STXBP3,TASOR,THOC1,TIA1,UBA2,ZNF830		4.23695	0
Interaction	int:DDX17	DDX17 interactions	AATF,ARIH2,DCAF12,EWSR1,GNL3,HNRNPH1,LNX1,NAA40,RBM39,RC3H1,RPS6KB2,SNCA,SREK1,SRSF1,SUMO2,TADA2A,TARDBP,TIA1,TLE2,TRPV1,TTC4,UBA5		4.23319	0
Coexpression	M1743	MARSON_BOUND_BY_FOXP3_UNSTIMULATED	ACAT1,ATG12,BBS4,BRMS1L,BZW2,CCDC77,CCNG2,CLK1,CPNE7,CRYBA4,EWSR1,FBXL3,FNTB,FUBP1,H1-5,ID2,JAML,JARID2,MCM7,METTL5,MKNK1,MNT,NAA16,NCAPD3,NDUFS4,OGA,PLGRKT,PPP5C,PRELID3A,PTPN22,SCNM1,SESN1,SRSF1,SUMO2,TAFAZZIN,TCP11L2,TMEM62,UBA3,ZFP1,ZNF280D		4.22865	0
Interaction	int:NR2C2	NR2C2 interactions	AASDHPPT,AATF,ACAT1,AIM2,AK6,AP3S1,BRD9,CASC3,CCAR1,CHD1L,COMMD4,DLD,EIF4A2,EWSR1,FAM133B,FAR1,FUBP1,GNL3,GPN3,H1-5,HNRNPA2B1,HNRNPH1,KIF2C,MAD2L1,MAT2A,MCM7,NAA40,NDUFS1,NKTR,NOP56,NXF1,ORC4,PARP2,PNN,PSMC6,PTCD3,RBM25,RBM39,SCFD1,SKIC8,SMPD4,SNRPB2,SNX2,SREK1,SRSF1,SRSF11,SSB,SUCLA2,TAOK1,TARDBP,TFRC,UBA2		4.21676	0
Interaction	int:SRSF1	SRSF1 interactions	AATF,ARIH2,CASC3,CCDC59,CDC14A,CLK1,CLK4,EWSR1,H1-5,HNRNPH1,LNX1,NFYA,NXF1,PAN2,PSIP1,PTCD3,RBM25,RBM39,RC3H1,RPS6KB2,SNRPB2,SREK1,SRSF1,SRSF11,TADA2A,THOC1,ZC3H8		4.20677	0
Transcription Factor Binding Site	M29894	ATF6_TARGET_GENES	AATF,ABHD18,BBIP1,BBS4,BRD8,CCNH,CKLF,CLK1,CMC1,COG3,DCAF12,ETFRF1,FAM133B,FNTB,HARS2,HOOK1,INIP,INO80,ISG20L2,LRRC57,MED20,NARS2,NBEAL1,NFYA,PAIP2,PAN2,PPIL4,RBM39,SCFD1,SLC38A6,SNHG1,STARD3NL,STX18,TIA1,ZNF280D		4.20399	0
Interaction	int:XRCC6	XRCC6 interactions	ABCD4,AIM2,ARNT,BTG1,CHD1L,DLD,ESF1,EWSR1,FHL1,FUBP1,NAA40,NFYA,NXF1,ORC1,ORC4,PARP2,PCF11,PDHX,PLGRKT,PPID,PPIL4,PSIP1,PSMC6,RBM39,RC3H1,RIF1,SARNP,SNCA,SSB,STMN2,SUMO2,TARDBP,ZNF330,ZNF830,ZRANB2		4.20343	0
Transcription Factor Binding Site	M30033	KAT2A_TARGET_GENES	AGK,ANKS3,ARPC5L,ARV1,CCDC59,CCNG2,CCNL1,CELSR3,CEP95,DCTN6,EIF4A2,GALE,GNL3,GPN3,ICMT,ID2,ISG20L2,MCM7,MED4,MTF2,NOP56,PARP2,PDCD10,PEX3,PPP5C,PRKAB2,SCNM1,SECISBP2,SNHG17,TAFAZZIN,TTC4,TTI2,UCKL1,UFD1,WDFY1,ZNF276,ZNF445		4.19992	0
Transcription Factor Binding Site	M29950	DYRK1A_TARGET_GENES	ABHD18,ABI1,AGBL3,ASPH,BAZ2B,CCDC77,DDHD2,EIF4A2,FUBP1,GPN3,ICMT,IDH3G,IFRD1,MAD2L1,MYO19,NKTR,PARP2,PFKFB2,PNN,RBM39,SMG5,TAOK1,TARDBP,TFRC,TIA1,TMEM18,UPF3A,VPS51		4.16566	0
Interaction	int:SRRM1	SRRM1 interactions	ABI1,CDC14A,CLK1,E2F4,EWSR1,FUBP1,MED4,NXF1,PCF11,PNN,RBM25,RBM39,RC3H1,SNCA,SNRPB2,SRSF1,SRSF11,TADA2A,UPF3A		4.15607	0
Interaction	int:PSPC1	PSPC1 interactions	BTF3L4,BZW2,CASC3,COMMD4,DLD,EIF3J,EIF4A2,EWSR1,FAM76B,GNL3,HNRNPA2B1,ISG20L2,NAA40,NOP56,PPIL4,PPP5C,RANBP17,RBM25,RBM39,RPS6KB2,SNCA,TADA2A,TIA1,UBA5,UFM1		4.15263	0
Transcription Factor Binding Site	M30155	SFMBT1_TARGET_GENES	ABCD4,AP3S1,ARPC5L,ATG12,BBS4,CMC1,DLD,DONSON,EIF4A2,EML6,FAM133B,FHL1,GALE,HARS2,HPS5,ID2,KCTD6,MBD2,MED4,MRGBP,MTF2,NXF1,PAN2,PARP2,PCF11,PEX3,PIP5K1A,POP4,PRKAB2,RBM39,RIF1,SFR1,SLC25A36,SLCO4A1,SMPD4,SNX7,SSB,STX18,TADA2A,TAF1D,THOC1,TIA1,TRPM7,UBE2Q2,UCKL1,VPS51,ZC3H7A,ZNF280D		4.14762	0
Interaction	int:SNRNP70	SNRNP70 interactions	AKAP8,ARIH2,ASPH,CASC3,CCAR1,CCDC59,DNAJA2,E2F4,EWSR1,FAR1,GNL3,HNRNPA2B1,HNRNPH1,MRPL9,MTERF3,NKTR,NOP56,NRBP2,NXF1,PAN2,PIP5K1A,PNN,PSIP1,PTCD3,RBM25,RBM39,RC3H1,RPP30,RSRC2,SNRPB2,SREK1,SRSF1,SRSF11,SSB,TARDBP,TIA1,TIAL1,ZC3H8,ZRANB2		4.134	0
Interaction	int:SSRP1	SSRP1 interactions	AKAP8,CCAR1,CHD1L,COMMD4,DIABLO,E2F4,GNL3,HMGB2,HNRNPA2B1,INIP,INTS6L,MCM7,MLLT10,NAA40,NOP56,PCF11,PNN,RBM39,RIF1,SKIC8,SREK1,SSB,SUMO2,TARDBP,TASOR,THOC1,UPF3A,WDHD1,ZNF330,ZNF830		4.13205	0
Interaction	int:SNRPD3	SNRPD3 interactions	ARIH2,ATG12,E2F4,EWSR1,FGF11,HNRNPA2B1,HNRNPH1,NAA40,NTAQ1,PAN2,RBM39,RC3H1,SNCA,SNRPB2,SREK1,SRSF1,SSB,STXBP3,TTI2,UBA2		4.11903	0
GO: Cellular Component	GO:1902494	catalytic complex	ARIH2,ATG12,ATG14,ATP6AP1L,BRD8,BRD9,BRMS1L,C2orf49,CASC3,CCNB2,CCNG2,CCNH,CCNL1,CCNL2,CRCP,DCAF12,DLD,DMAC2L,DNHD1,DYNC1I2,DYNLT3,FBXL12,FBXL3,FNTB,HNRNPA2B1,HNRNPH1,IDH3G,INO80,JARID2,MAT2A,MBD2,MBIP,MED20,MED6,MOCS2,MRGBP,MTF2,NAA16,NDUFS1,NDUFS4,NSMCE2,PDHX,PDSS1,PHF20L1,PNN,PNPT1,POP4,PPP4R4,PRKAB2,PSMC6,PSME4,RABGGTB,RNF14,RPP30,SKIC8,SMG5,SNRPB2,SRSF1,SUCLA2,SUPT20H,TADA2A,TAF8,UBA2,UXS1		4.08262	0
Interaction	int:PNN	PNN interactions	BRD9,C2orf49,CASC3,CLK1,DLD,DYNC1I2,MAD2L1,NAA40,NKTR,PNISR,PNN,RBM39,SARNP,SNRPB2,SREK1,SRSF11,ZNF830		4.07762	0
Coexpression	M41703	FAN_OVARY_CL1_GPRC5A_TNFRS12A_HIGH_SELECTABLE_FOLLICLE_STROMAL_CELL	AK6,CTNNAL1,DNAJA2,EIF3J,EWSR1,FGD4,FUBP1,GNL3,HNRNPA2B1,HNRNPH1,MAT2A,NOP56,NXF1,PPIL4,RBM25,SSB,TARDBP,UBA2		4.07096	0
Interaction	int:HNRNPA1	HNRNPA1 interactions	AASDHPPT,AATF,AKAP8,ARIH2,CCAR1,CLK1,EIF4A2,EWSR1,FGF11,FUBP1,HNRNPA2B1,HNRNPH1,MRPL9,MTERF3,NAA40,NBEAL1,NOP56,NXF1,PAIP2,PAN2,PCF11,PNN,PPP5C,PTBP2,PTCD3,RBM39,RC3H1,RNF14,RPS6KB2,SNCA,SNRPB2,SREK1,SRSF1,SSB,TARDBP,TASOR,UBE2K		4.06741	0
Transcription Factor Binding Site	V$USF_C	V$USF_C	CDC14A,CLCN2,DIABLO,EIF3J,FGF11,FLT3,LRP8,MAT2A,METAP1D,MNT,MYO19,TIAL1,TIMM9		4.05174	0
Interaction	int:XRN1	XRN1 interactions	CDC14A,HNRNPA2B1,KIAA0753,MED4,MTCH2,NAA40,NIN,PPP5C,RC3H1,SECISBP2,SMG5,SNCA,SNHG1,TARDBP,UPF3A,ZC3H7A		4.0504	0
Interaction	int:USP48	USP48 interactions	ACAT1,CRYBA4,DLD,DNAJA2,DPYSL4,DYNC1I2,EIF4A2,EWSR1,H1-5,HMGB2,HNRNPA2B1,HNRNPH1,IDH3G,NDUFAF7,NDUFS1,OGA,PSIP1,PTBP2,PXK,RABGGTB,RIF1,SRSF1,SUCLA2,SUMO2,TARDBP,TIA1,TIAL1,TMA7,UBA2,ZNF330		4.04964	0
Coexpression	M12434	DONATO_CELL_CYCLE_TRETINOIN	ABI1,MNT,TOB1		4.046	0
Coexpression	M1723	LEIN_CEREBELLUM_MARKERS	BTG1,CEP72,CRTAM,GABRA6,ICMT,RIF1,SEBOX,SPRY3		4.04196	0
Transcription Factor Binding Site	M30034	KAT5_TARGET_GENES	ARPC5L,ATAD2B,BTF3L4,BTG1,CASC3,CCDC59,CCNL1,CHFR,CLK1,FNTB,GPN3,HNRNPA2B1,ISG20L2,MED20,MIR22HG,MTF2,NCAPD3,NDUFS1,NXF1,PCF11,PNPT1,POP4,RABGGTB,RBM39,RIF1,RSRC2,SNHG1,SRSF11,TAFAZZIN,THOC1,ZNF692		4.03078	0
Transcription Factor Binding Site	M40715	RAG1_TARGET_GENES	ABHD18,ABI1,AP3S1,ATG12,BAZ2B,BBIP1,CCDC77,CCNL1,CEP70,CLK1,DDHD2,EIF4A2,HMGB2,HNRNPA2B1,HNRNPH1,KIAA0753,LRRC57,MRPL9,NXF1,OGA,PDHX,PDSS1,RBM25,RBM39,STX18,SUMO2,TAF1D,TBC1D19,TDP2,TRANK1,UBA5,UNC50,VPS51,ZNF280D		4.02937	0
Transcription Factor Binding Site	M30001	HMG20B_TARGET_GENES	ABHD18,AKAIN1,CCDC59,CCNG2,CELSR3,CHKA,CMC1,COMMD4,COQ5,CRIPTO,DCTN6,EPM2A,FAM133B,FAM13A,FGD4,HIBCH,ID2,ISL2,LTO1,MED4,METAP1D,MIR22HG,MTF2,NFKBIZ,NXF1,PEX3,PNPT1,PRKAB2,PTCD3,SLC25A36,SLC38A6,SMG1,SNRPB2,SNX24,SNX7,SRSF11,STX18,TBC1D19,TDP2,TFRC,TIA1,TOB1,TRPC7,TTI2,TTLL4,UBA3,UBA5,VPS51,WDFY1,WDHD1,ZC3H7A,ZFP1,ZNF280D		4.02845	0
Interaction	int:NFATC2IP	NFATC2IP interactions	C22orf39,E2F4,HNRNPH1,NTAQ1,NXF1,SUMO2,TMA7,ZNF330		4.01963	0
Interaction	int:PRPF19	PRPF19 interactions	AATF,DLD,E2F4,FGF11,HNRNPA2B1,HNRNPH1,MEX3C,NAA40,NKTR,NXF1,PNN,RBM25,RBM39,RC3H1,SNCA,SRSF1,SRSF11,SSB,TADA2A,TARDBP,TLE2,ZNF830		4.01665	0
Coexpression	M2356	KOINUMA_TARGETS_OF_SMAD2_OR_SMAD3	ADAMTS6,ANKRD10,AP3S1,ATG12,BTG1,CAMKK1,CTNNAL1,EIF4A2,FAM76B,FANK1,FAR1,FUBP1,HNRNPA2B1,HNRNPH1,IFRD1,IRF2BP2,KIAA0753,LTBP2,MDFI,MNT,PFKFB2,PIP5K1A,PRKAB2,RABL2B,RBM25,SFR1,SMG1,SMPD4,SNX7,UFD1	ABHD2,ACTN1,ADGRG1,AKIP1,ARHGEF5,BCR,CLIP2,CMIP,CYP26B1,ETS1,F2RL1,FAM217B,FGD2,IRF6,KCNJ15,LAMC1,LPAR1,LRRC61,MELTF,MYH9,MYO10,NDRG1,NPC1,PERP,PRKCH,QKI,SIGIRR,TGFA,THBD,TJP2,TLN1,TNC,TSKU,TYW1,YAP1	4.00839	4.03147
Interaction	int:PABPC1	PABPC1 interactions	ARIH2,ATG12,CASC3,DLD,DYNC1I2,EIF4A2,HMGB2,HNRNPA2B1,HNRNPH1,MAT2A,MEX3C,NAA40,ORC4,PAIP2,PAN2,PCSK7,PSMC6,RBM39,RC3H1,RPS6KB2,SARNP,SECISBP2,SMG1,SREK1,SRSF1,SSB,TARDBP,TIA1,TIAL1,TOB1		4.00323	0
Interaction	int:U2AF2	U2AF2 interactions	ARIH2,CASC3,CCAR1,CLK1,DYNC1I2,EWSR1,FHL1,FUBP1,HMGB2,HNRNPA2B1,HNRNPH1,NKTR,NOP56,NXF1,PCF11,PNN,PSMC6,RBM39,RC3H1,SARNP,SNRPB2,SRSF1,SRSF11,SSB,SUMO2,TARDBP,TIA1,TRPV1,ZRANB2		3.99099	0
Interaction	int:ZC3H11A	ZC3H11A interactions	AATF,E2F4,NAA40,NKTR,NXF1,PFKFB2,PNN,RBM39,SARNP,SNCA,SNRPB2,SUMO2,TARDBP,THOC1		3.98616	0
Transcription Factor Binding Site	M30279	ZNF22_TARGET_GENES	AASDHPPT,ABCD4,CEP83,CHFR,COMMD4,COQ5,DCTN6,DNHD1,DONSON,EIF3J,EML5,EML6,EPM2A,FGD4,HNRNPH1,KIF2C,METAP1D,MLLT10,MRPL9,MYO19,NBEAL1,PARP2,PDCD10,PNN,RBM25,RBM39,RC3H1,RUFY2,SCNM1,SKIC8,SMG5,TADA2A,TASOR,TIMM9,TLE2,VPS51,ZMYM6		3.97593	0
Transcription Factor Binding Site	M40758	MEF2C_TARGET_GENES	ANKRA2,ARPC5L,BZW2,CCDC59,CCDC77,CCNL1,ESF1,FHL1,HARS2,LTBP2,MED4,MED6,MKNK1,MNT,MTF2,NKTR,PEX3,PRELID3A,PRKAB2,PXK,RIPK2,RPAIN,SNHG17,SNX13,TBC1D19,TFRC,WDFY1,ZNF276		3.97086	0
Interaction	int:PRRC2A	PRRC2A interactions	AATF,CASC3,CDC14A,EIF4A2,EWSR1,HMGB2,KIF2C,NAA40,NOP56,PAN2,PTCD3,RBM39,RC3H1,SECISBP2,SMG1,SMG5,TARDBP,TIAL1,UFD1,ZC3H7A		3.97026	0
Transcription Factor Binding Site	M40752	FOXO4_TARGET_GENES	BAZ2B,C2orf49,CCDC77,CDC14A,CEP70,FBXL12,FNTB,GALE,HARS2,HMGB2,NDUFS4,PARP2,SCRN3,SNHG1,TMEM18		3.96126	0
Interaction	int:DHX9	DHX9 interactions	AATF,ARIH2,CTNNAL1,EWSR1,HNRNPA2B1,HNRNPH1,MAT2A,MBD2,MEX3C,NDUFS4,NOP56,NXF1,OGA,PAN2,PDHX,PPP5C,RBM39,RC3H1,RPS6KB2,SARNP,SNCA,SNRPB2,SRSF1,SSB,TARDBP,THOC1,TIA1,TIMM9,TMEM126B		3.95565	0
Transcription Factor Binding Site	M40711	ZSCAN5DP_TARGET_GENES	ADAMTS6,AK6,ANKRA2,ATG14,C2orf49,CCDC59,CCDC77,CCNG2,CCNL1,COMMD3,COMMD4,COQ5,EML6,ESF1,HMGB2,HPS5,MCM7,MDFI,METAP1D,MRPL9,NDUFS4,NFKBIZ,NSMCE2,PAN2,PDHX,PEX3,POP4,PPIL4,RABL2B,REV1,RPS6KB2,RTEL1,SCFD1,SECISBP2,SLC38A6,SRSF11,STX18,TBC1D19,TIA1,TRPM7,WDHD1		3.95446	0
Interaction	int:STIP1	STIP1 interactions	AGK,CCAR1,CLK1,DLD,DNAJA2,DYNC1I2,E2F4,EPM2A,EWSR1,GNL3,HNRNPH1,IRF2BP2,KIAA0753,MAP3K8,MAT2A,MCM7,MTCH2,NAA40,NDUFS1,NOP56,NRBP2,PNN,PPID,PPP5C,PSMC6,PTBP2,RBM39,RIF1,SCFD1,SNCA,SNX2,SRSF1,SSB,SUMO2,TARDBP,TFRC,UBA5,UFD1,WDHD1		3.95357	0
Transcription Factor Binding Site	M30070	MSX1_TARGET_GENES	COQ5,DLD,FUBP1,INO80,PFKFB2,PNN,RBM39,SLC38A6,SMG5,TARDBP,TDP2,TMEM18		3.94889	0
Transcription Factor Binding Site	M30150	SALL4_TARGET_GENES	ABI1,ASPH,ATP11B,C22orf39,CASC3,CCDC77,CCNB2,CCNG2,CEP83,CEP95,CMC1,DLD,EIF4A2,FBXL12,FBXL3,GPN3,ICMT,LAMTOR3,LRRC45,MIR22HG,MTCH2,MTF2,NTAQ1,OGA,PAN2,PFKFB2,PHF20L1,PKD1,PPP4R4,PPP5C,PSIP1,RBM25,RBM39,RPS6KB2,SARNP,SCNM1,SECISBP2,SMG5,SNHG1,SRSF1,STX18,STXBP3,TASOR,TDP2,TIMM9,TMEM18,TOB1,TTI2,VPS51,ZNF280D,ZNF692		3.9368	0
Interaction	int:SRRM4	SRRM4 interactions	CLK1,CLK4,RBM25,RBM39,SREK1,SRSF11		3.92287	0
Coexpression	M39103	ZHONG_PFC_C1_MICROGLIA	CCNB2,CEP43,DCAF12,GALE,HMGB2,KIF2C,MCM7,PCSK7,PNPT1,POP4,SKIC8,SRSF1,WDFY1,WDHD1		3.91199	0
Interaction	int:DHX8	DHX8 interactions	H1-5,NKTR,NXF1,PCF11,PNISR,PNN,PPIL4,RBM25,RBM39,RSRC2,SNRPB2,SRSF1,SRSF11,TASOR,THOC1,ZNF830,ZRANB2		3.90652	0
Coexpression	M12570	DEURIG_T_CELL_PROLYMPHOCYTIC_LEUKEMIA_DN	ACAT1,ATG12,CRTAM,FHL1,FUBP1,ID2,NAP1L2,NKTR,OGA,PNISR,PSME4,SGCB,TAF1D,TARDBP,TASOR,THOC1		3.90364	0
Coexpression	M17183	BENPORATH_OCT4_TARGETS	ARMCX5,COMMD3,CRIPTO,HMGB2,ICMT,ID2,JARID2,MLLT10,OGA,ORC1,PNISR,RIF1,SMG5,STMN2,UFM1		3.90006	0
Coexpression	M17122	NUYTTEN_EZH2_TARGETS_DN	ANKRA2,BRD8,C5orf34,CASC3,CCDC90B,CCNB2,CEP43,CMC1,COMMD4,DDHD2,EIF3J,HAUS5,HIBCH,HMGB2,HOOK1,IRF2BP2,KIF2C,LRP8,MCM7,METTL5,MYO19,NAA16,NARS2,NCAPD3,NFYA,NSMCE2,PAN2,PCMTD2,POP4,RABGGTB,RPAIN,TFRC,UBE2Q2,WDHD1		3.88604	0
Interaction	int:PIH1D2	PIH1D2 interactions	CCNL2,COMMD3,EIF4A2,HES7,MDFI,MED20,NTAQ1,NXF1		3.88559	0
Transcription Factor Binding Site	M30407	ZSCAN31_TARGET_GENES	ATAD2B,BBS4,BRD8,BTF3L4,BZW2,CCDC59,CCDC77,COMMD4,DDHD2,DLD,E2F4,EIF4A2,FAM133B,HIBCH,MRPL9,MTERF2,MTF2,PEX3,PIP5K1B,PPIL4,SFR1,SMG5,SNX24,SRSF11,STX18,TAF1D,TBC1D19,TDP2,TTC4,UCKL1,VPS51		3.88098	0
Coexpression	M18562	MANALO_HYPOXIA_DN	AASDHPPT,CEP83,LRP8,MAD2L1,MLLT10,MTERF3,NARS2,NCAPD3,NOP56,PARP2,PDSS1,PSME4,RPP30,SLCO4A1,TTLL4		3.8673	0
Interaction	int:KCTD5	KCTD5 interactions	CNRIP1,FAM193B,MCM7,NXF1,PAN2,PRKAB2,RC3H1,SRSF1,ZNF692		3.85855	0
Interaction	int:SNRPC	SNRPC interactions	AKAP8,ANKRD10,ARIH2,EWSR1,FUBP1,HNRNPA2B1,HNRNPH1,NIN,NKTR,NXF1,PNN,RBM25,RBM39,SARNP,SKIC8,SNRPB2,SREK1,SRSF1,TARDBP,TASOR,THOC1,UBA2		3.85448	0
Transcription Factor Binding Site	M29968	FOXE1_TARGET_GENES	AP3S1,ARPC5L,CCDC59,COQ5,DOLPP1,DYNC1I2,EIF4A2,FUBP1,ID2,IFRD1,MAT2A,MNT,MTF2,NSMCE2,NXF1,ORC1,PEX3,PPIL4,RSRC2,SCNM1,SNHG17,STX18,TASOR,TOB1,TTC4,UFD1		3.85308	0
Transcription Factor Binding Site	M40742	GTF2A2_TARGET_GENES	ARPC5L,BAZ2B,BTG1,CA8,CCNG2,CEP95,EIF4A2,ID2,IFRD1,JARID2,MAT2A,MTF2,NRIP3,NXF1,PEX3,SNHG1,SNHG17,TFRC,TOB1,TTI2,WSB1		3.85159	0
Interaction	int:ACTR1A	ACTR1A interactions	CCAR1,COG3,DCTN6,DLD,DYNC1I2,HOOK1,MCM7,MED4,NIN,NXF1,RBM25,RBM39,SCFD1,TRPV1,TTC4,WDHD1		3.83166	0
Interaction	int:GTF2E2	GTF2E2 interactions	ASPH,CCNH,EIF3J,HIBCH,LNX1,MTX3,NAA40,NXF1,PDCD10,TARDBP,WDHD1,ZNF330,ZRANB2		3.82927	0
Coexpression	M80	KINSEY_TARGETS_OF_EWSR1_FLII_FUSION_UP	AASDHPPT,AATF,ARIH2,CCNB2,DONSON,ESF1,FAR1,FUBP1,GDAP1,HMGB2,HNRNPH1,HOOK1,ICMT,IFRD1,ISG20L2,KIF2C,LRP8,MAD2L1,MAT2A,MCM7,MED6,MYO19,NARS2,NFYA,NOP56,NTAQ1,ORC1,PHF20L1,PPID,PPP5C,RIF1,SLCO4A1,SRSF1,STX18,SUCLA2,SYCP1,TAF1A,TBCE,UBA2,WDHD1		3.82784	0
Interaction	int:TNIP2	TNIP2 interactions	ACAT1,AKAP8,ARPC5L,BBC3,BZW2,CASC3,CCDC59,CLK1,DIABLO,DNAJA2,DYNC1I2,EIF2AK4,EWSR1,FAR1,FBXL12,FUBP1,HMGB2,HNRNPA2B1,HNRNPH1,ID2,MAP3K8,MKNK1,MTERF3,NDUFS1,PARP2,PLEKHA5,PNISR,PNN,PPP5C,PSMC6,PTBP2,SARNP,SKIC8,SRSF1,STX18,TMA7,UXS1,ZC3H7A		3.81054	0
Transcription Factor Binding Site	M30117	PER1_TARGET_GENES	EIF4A2,HNRNPH1,RABGGTB,RBM39,SRSF1		3.77711	0
Coexpression	M16189	BERENJENO_TRANSFORMED_BY_RHOA_UP	EIF3J,ESF1,FHL1,HMGB2,IFRD1,KIF2C,MAD2L1,MCM7,NFKBIZ,ORC1,PNPT1,PPID,PTCD3,RABGGTB,RPP30,SRSF1,TAF1D,TARDBP,TDP2,TFRC,UBA2,WDHD1		3.77619	0
Coexpression	M2480	ACEVEDO_NORMAL_TISSUE_ADJACENT_TO_LIVER_TUMOR_UP	CCAR1,CHKA,EIF2AK4,HNRNPA2B1,PEX3,PLEKHA5,PNISR,PNN,PRKAB2,SESN1,SUMO2		3.76712	0
Interaction	int:MSC	MSC interactions	EWSR1,ID2,LNX1,UBA3		3.7666	0
Interaction	int:ZCCHC10	ZCCHC10 interactions	BRD9,CEP70,CLCN2,KCTD6,LNX1,MED4,MED6,NKTR,PLEKHG4,RBM25,RBM39,SREK1,SRSF11,TAF1A,TAF8		3.76197	0
Interaction	int:SRSF7	SRSF7 interactions	CASC3,CLK1,DCAF12,E2F4,EWSR1,MRPL9,MTERF3,NKTR,NXF1,PAN2,PNN,PTCD3,RBM25,RBM39,RC3H1,SKIC8,SREK1,SRSF1,SRSF11,TARDBP,ZRANB2		3.75653	0
GO: Cellular Component	GO:0140513	nuclear protein-containing complex	ARNT,BRD8,BRD9,BRMS1L,CASC3,CCNH,CCNL1,CRCP,E2F4,HNRNPA2B1,HNRNPH1,INIP,INO80,INTS6L,JARID2,MAD2L1,MBD2,MCM7,MED20,MED4,MED6,MTF2,NFYA,NXF1,ORC1,ORC4,PCF11,PIP5K1A,PNN,PTBP2,RANBP17,RPP30,SARNP,SCNM1,SFR1,SKIC8,SMG5,SNRPB2,SREK1,SRSF1,SYNE4,TAF1A,TAF1D,TAF8,THOC1,UBA2,UPF3A,ZC3H8,ZNF830		3.75429	0
Transcription Factor Binding Site	V$YY1_Q6	V$YY1_Q6	ARNT,CASC3,CELSR3,CHFR,MNT,RIF1,SLC26A6,SNX13,TARDBP,TIA1,TIAL1		3.75082	0
Transcription Factor Binding Site	M29955	ELF2_TARGET_GENES	AATF,AP3S1,APPL2,ARPC5L,ATG12,BBIP1,BTF3L4,CCNG2,CEP70,CEP95,CHFR,COG3,COQ5,E2F4,GDAP1,GPN3,HIBCH,HMGB2,HPS5,INIP,INO80,IRF2BP2,ISG20L2,KIAA0753,MCM7,MYO19,MYO1A,NDUFAF7,NDUFS1,PAIP2,PPIL4,PTCD3,SCFD1,SCNM1,SCRN3,SNRPB2,TBC1D19,TCP11L2,TIMM10B,UFD1,VPS51,WDHD1,ZFAND4		3.74523	0
Transcription Factor Binding Site	M40746	ZNF134_TARGET_GENES	AGBL3,AKAP8,ARV1,BAZ2B,BBS4,C5orf34,CCDC77,CDC14A,CPNE7,DLD,DNAJA2,ESCO1,LRP8,MCM7,MIR22HG,ORC4,POP4,PRELID3A,PTCD3,RIF1,ROGDI,RTEL1,SCRN3,SFR1,SLC38A6,TIAL1,WDFY1,ZFP1,ZNF330		3.7338	0
Interaction	int:EIF3A	EIF3A interactions	AATF,AIM2,BBS4,BZW2,CDC14A,DLD,DYNC1I2,E2F4,EIF3J,EIF4A2,HMGB2,HNRNPH1,MEX3C,NAA40,RBM39,SSB,TARDBP,UBA5		3.7257	0
Interaction	int:DCTN1	DCTN1 interactions	AGK,BBS4,BTF3L4,CCAR1,CEP72,DCTN6,DNAJA2,DYNC1I2,HAUS5,HOOK1,KIF2C,MCM7,MYO19,NAA40,NIN,NXF1,PLEKHA5,RNF14,SNX2,SRSF1,TRPV1,WDHD1,ZC3H7A		3.71828	0
Transcription Factor Binding Site	V$ARNT_01	V$ARNT_01	AATF,CCAR1,CELSR3,COMMD3,FLT3,HPS5,MNT,MTCH2,NRIP3,SNX2,TIMM9,TRPM7		3.71564	0
Interaction	int:SRRM2	SRRM2 interactions	AATF,BRD9,CLK1,CLK4,DYNC1I2,FGF11,HNRNPA2B1,HNRNPH1,PAN2,PFKFB2,PNN,PXK,RBM25,RBM39,RC3H1,SARNP,SNRPB2,SRSF1,SRSF11,SUMO2,TADA2A,ZRANB2		3.68509	0
Coexpression	M40023	BUSSLINGER_GASTRIC_IMMUNE_CELLS	ABI1,ANKRD10,ATP11B,BTG1,CCNH,CCNL1,CDC14A,CKLF,CLK1,CRTAM,EIF4A2,FBXL3,HNRNPA2B1,HNRNPH1,ID2,INTS6L,JAML,JARID2,MBD2,NIN,OGA,OSTM1,PAIP2,PCF11,PHF20L1,PNISR,PNN,PSIP1,PTPN22,RBM39,RIF1,RSRC2,SECISBP2,SMG1,SNHG1,SSB,TAOK1,TASOR,TDP2,TIAL1,TMA7,TRANK1,UBA2,ZNF276		3.68448	0
Interaction	int:VPS29	VPS29 interactions	ATG12,COMMD3,COMMD4,DYNC1I2,GPN3,MCM7,NEK1,SKIC8,SNX2,SRSF11,TTC4		3.68285	0
Transcription Factor Binding Site	M40691	ZBTB7B_TARGET_GENES	AGBL3,AP3S1,ARNT,ATG12,ATG14,BBIP1,BBS4,CCAR1,CCDC59,CCNL1,CEP126,CEP95,COG3,COMMD3,DCAF12,EML6,ESF1,ETFRF1,FAM151B,FANK1,FBXL12,FNTB,HIBCH,HNRNPA2B1,INO80,KIAA0753,LRRC57,MCM7,MED4,MTF2,PCF11,PDCD10,PIP5K1A,PNPT1,POP4,RBM25,RNF14,RSRC2,RTEL1,RUFY2,SKIC8,SNRPB2,SNX13,SREK1,SRSF11,SUCLA2,TBC1D19,THOC1,TIAL1,TMEM62,WDHD1,ZNF692		3.66478	0
Interaction	int:CKAP2	CKAP2 interactions	CDC14A,KIAA0753,LRRC45,MAD2L1,MED20,NAA40,NIN,RC3H1,SREK1,TRPM8		3.66379	0
Transcription Factor Binding Site	GCGSCMNTTT_UNKNOWN	GCGSCMNTTT_UNKNOWN	CDC14A,FAM193B,MCM7,SRSF1,TARDBP,UBE2K		3.66322	0
Interaction	int:PSME3	PSME3 interactions	BRD9,CLK1,DLD,EPM2A,FBXL12,HIBCH,HNRNPH1,LNX1,MBIP,MED4,NAA40,NTAQ1,NXF1,ORC1,PRKAB2,RBM39,RTEL1,TADA2A,TAF1D,TTLL4		3.65945	0
Interaction	int:STAG2	STAG2 interactions	AKAP8,ATG12,BZW2,H1-5,HNRNPH1,MBD2,NSMCE2,PIP5K1A,RBM39,RIF1,RXFP1,SNCA,SUMO2,ZNF330		3.65692	0
Interaction	int:BCLAF1	BCLAF1 interactions	AATF,ABI1,CLK1,DLD,FHL1,JARID2,MED4,MTCH2,NAA40,NXF1,PAN2,PNN,RBM39,RC3H1,SRSF11,TARDBP,THOC1		3.65596	0
Transcription Factor Binding Site	M30291	ZNF274_TARGET_GENES	BBC3,BBS4,BRD9,BRMS1L,BZW2,C22orf39,CCDC77,FAM76B,FGD4,FHL1,INO80,KIAA0753,MEX3C,MT-TH,MT-TS2,NARS2,NCAPD3,NFKBIZ,PAN2,PSIP1,PSMC6,RC3H1,RIPK2,RSRC2,SCFD1,SMG5,SNHG17,SRSF1,TMEM62,UBA5,WSB1,ZC3H7A,ZFAND4,ZNF692		3.65252	0
Coexpression	M1463	TIEN_INTESTINE_PROBIOTICS_24HR_UP	AASDHPPT,BRD8,BRD9,CKLF,HIBCH,ICMT,ID2,MAD2L1,MCM7,MED4,MRPL9,NOP56,PDHX,PEX3,PNN,PSMC6,SKIC8,SRSF1,SUCLA2,TARDBP,TMA7,UNC50		3.64528	0
Coexpression	M45728	HE_LIM_SUN_FETAL_LUNG_C2_HSC_CELL	AK6,ANKS3,BRD8,CA8,CCDC28B,CEP83,CEP95,CHD1L,CRCP,DDHD2,DMAC2L,DOLPP1,ESCO1,ETFRF1,FAM76B,FHL1,HIBCH,MAD2L1,MCM7,MED20,METAP1D,METTL2A,MTERF3,NARS2,NDUFAF7,NFYA,PCMTD2,PIP5K1B,PLEKHA5,PNPT1,PTCD3,PXDN,SNCA,SUCLA2,SUPT20H,TAF8,TDP2,TIA1,TIMM9,TMEM18,TRANK1,TTC4,UBA5,ZC3H8,ZNF445,ZNF692,ZNF830		3.6441	0
Coexpression	M10237	RODRIGUES_THYROID_CARCINOMA_ANAPLASTIC_UP	ATG12,ATP11B,BBC3,BID,C5orf34,CELSR3,EIF4A2,ESF1,FAR1,GALE,IFRD1,MAD2L1,MCM7,MED6,METTL5,NDUFAF7,NOP56,PNN,PNPT1,RBM39,RIF1,SLCO4A1,SSB,TFRC,TIA1,WDHD1		3.63668	0
Transcription Factor Binding Site	M30017	HOXD1_TARGET_GENES	ATP11B,CAMKK1,DLD,PPP1R17,PTBP2,SMG5,UBA5		3.63311	0
Transcription Factor Binding Site	M30308	ZNF362_TARGET_GENES	ABI1,ATG12,BRD8,DCTN6,DMAC2L,FAM133B,FANK1,MED6,MLLT10,MYO19,PARP2,PFKFB2,PPP5C,RBM39,REV1,RUFY2,SCNM1,SRSF11,TIMM9,TMEM161B,TNFAIP8L2,TTI2,ZNF280D		3.63259	0
Interaction	int:SRSF3	SRSF3 interactions	AATF,ARIH2,CASC3,CLK1,EWSR1,FGF11,FUBP1,HNRNPA2B1,LNX1,MRPL9,MTERF3,NAA40,NXF1,PAN2,PNN,PTCD3,RBM25,RBM39,RC3H1,SREK1,SRSF1,SRSF11,TADA2A,TIA1		3.62609	0
Interaction	int:PUF60	PUF60 interactions	CASC3,E2F4,EWSR1,FUBP1,LAMTOR3,MREG,NAA40,NOP56,PNN,PTBP2,RBM25,RBM39,RC3H1,SNRPB2,SREK1,SRSF1,SRSF11,SSB,TADA2A		3.62458	0
Interaction	int:UTP14A	UTP14A interactions	AATF,ARIH2,CEP70,E2F4,HOOK1,NAA40,NIN,NOP56,NXF1,RBM25,RBM39,SRSF1,SRSF11,ZNF330		3.61549	0
Coexpression	M904	RICKMAN_TUMOR_DIFFERENTIATED_WELL_VS_POORLY_UP	CCDC28B,CEP70,CHD1L,FUBP1,IRF2BP2,MAT2A,NFYA,PNISR,RABL2B,RBM39,SRSF1,TSPOAP1,TTLL4		3.61439	0
Transcription Factor Binding Site	M30149	RYBP_TARGET_GENES	AP3S1,ATG12,C5orf34,CAMKK1,CCDC59,CCDC77,CEP43,CEP95,CHFR,CKLF,ELMOD1,FAM133B,FHL1,GABRA6,HAUS5,INTS6L,JARID2,MNT,MRGBP,MTERF3,MTF2,NCAPD3,NDUFS1,PAN2,PARP2,PEX3,PPID,PTH2,PXDN,RANBP17,RPAIN,RTEL1,SFR1,SLCO4A1,SMG5,SNHG17,SNRPB2,SNX2,STRIP2,STX18,TARDBP,TBC1D19,TIA1,TIMM9,TLE2,TM6SF1,TRPC7,TTC4,UBA5,VPS51	ACSF2,ACTN1,AGAP2,APLP1,BEGAIN,C14orf132,CASKIN2,CCDC3,CCND2,CXCL12,CYP26B1,DMRTA2,EDNRB,ENTPD2,EPHB1,ETV6,EXOC8,FBXL7,FBXO31,FKBPL,FOXC1,GAS2L1,GSN,HJV,IKZF5,INPPL1,KIF26A,KISS1R,KY,LAMB2,LASP1,LPAR1,LRRC1,LSR,LTBP4,MAP6,MEPCE,NDRG1,NPC1,NR1H3,P4HB,PIP4K2A,QKI,RARG,RETSAT,RGS5,SCD,SDC3,SLC16A2,SMARCD3,SPAG8,TENT5C,TESK1,TLN1,TMCC2,TNC,TNK2,TOP3A,TRIM14,TSSK3,TTC7A,TYW1,UBAP2,WNT10A,ZNF8	3.6037	5.25559
Interaction	int:RTF1	RTF1 interactions	ATG12,COG3,FGF11,NOP56,SKIC8,TASOR,THOC1,TRPM8,UBA2,ZNF330,ZRANB2		3.60243	0
Coexpression	M1409	PEART_HDAC_PROLIFERATION_CLUSTER_UP	BTG1,ID2,KIF2C,ORC4,SESN1,TOB1		3.59859	0
Coexpression	M10501	RODRIGUES_THYROID_CARCINOMA_POORLY_DIFFERENTIATED_UP	AK6,BBIP1,C5orf34,CCDC77,CKLF,DONSON,GALE,HMGB2,KIF2C,MAD2L1,MCM7,MED6,OSTM1,PNPT1,PXDN,RABGGTB,RIF1,SGCB,SNCA,SNX13,TFRC,TMEM161B,WDHD1,ZC3H7A		3.59695	0
Interaction	int:CPSF6	CPSF6 interactions	AKAP8,ARIH2,CCAR1,DLD,DYNC1I2,EWSR1,HNRNPA2B1,MKNK1,NAA40,NKTR,NXF1,PCF11,PNN,PPIL4,RBM25,RBM39,RC3H1,SARNP,SNRPB2,SRSF1,TASOR,THOC1,TIA1,ZNF830		3.58842	0
Transcription Factor Binding Site	M34465	NPM1_TARGET_GENES	ABCD4,CCDC90B,CEP95,FUBP1,IFRD1,MED20,MRGBP,PPIL4,PRKAB2,RBM25,RBM39,SNHG17,THOC1,TMEM18,UPF3A,ZNF445		3.58701	0
Transcription Factor Binding Site	GGGTGGRR_V$PAX4_03	GGGTGGRR_V$PAX4_03	AASDHPPT,ABI1,AP3S1,CNTN6,FGF11,FHL1,GRIK1,HES7,HNRNPA2B1,KRT12,MIR22HG,MLLT10,MNT,NIN,NRG2,NRIP3,NRK,OGA,PCF11,PDCD10,PIP5K1B,RLN1,RPS6KB2,SESN1,SRSF1,STMN2,TAFAZZIN,TIMM10B,TIMM9,TOB1,TRPC7,TSPOAP1,TUB	AQP4,AXL,BCL6B,BEGAIN,BMP7,C11orf87,CCND2,CD63,CDK5R2,CDK6,CHRDL1,CPT1A,CYP26B1,ELN,EMILIN1,ENTPD1,EPHB1,FARP1,FLT1,GPC4,GRIN2D,HEPACAM2,HK2,HSPG2,HYAL1,IGFBP5,IGSF3,IL2RG,ITPKB,KCNH2,KCNK12,KIF1C,LAMB2,LASP1,LRP5,MAP3K11,MAST2,MMP28,MN1,MYO18A,OGDH,PBXIP1,PITX2,RAB25,RARG,RASIP1,RTN4RL2,SLC16A2,SLCO2B1,TLN1	3.58603	10
Coexpression	M843	STEIN_ESRRA_TARGETS	ACAT1,ASPH,CCNG2,CEP70,DLD,HOOK1,MYO19,NDUFS1,NDUFS4,NXF1,OPN3,PDCD10,PDHX,PDSS1,PLGRKT,RNF14,SNX24,SSB,STX18,SUCLA2,WDHD1		3.57571	0
GO: Cellular Component	GO:0015630	microtubule cytoskeleton	AK6,APPL2,BBS4,CCDC28B,CCDC77,CCDC81,CCNB2,CDC14A,CEP126,CEP43,CEP70,CEP72,CEP83,CEP95,CIMIP2B,DCAF12,DCTN6,DDHD2,DNHD1,DYNC1I2,DYNLT3,EML5,EML6,FANK1,FNTB,HAUS5,HOOK1,INO80,KIAA0753,KIF2C,LRP8,LRRC45,MAD2L1,MBIP,NAA40,NEK1,NIN,PLA2G3,PLEKHA7,PXK,RABL2B,RBM39,RIF1,SFR1,TADA2A,TAF1A,TAF1D,TAOK1,TBCE,TTI2,TTLL4		3.55926	0
Interaction	int:DAZL	DAZL interactions	CASC3,FUBP1,HNRNPA2B1,PAIP2,PTCD3,RC3H1,SECISBP2,SMG1,SMG5,TIAL1,ZC3H7A		3.55008	0
Interaction	int:RIT1	RIT1 interactions	CRCP,DCTN6,DYNC1I2,ESF1,FUBP1,GALE,GNL3,HAUS5,IFRD1,INO80,ISG20L2,LTO1,MAT2A,MCM7,MED4,MED6,NCAPD3,NKTR,NOP56,NXF1,PNPT1,PPIL4,PSMC6,PTCD3,RABGGTB,RBM25,RBM39,RPP30,RTEL1,SKIC8,SMG1,SRSF1,SRSF11,STX18,TBCE,TFRC,THOC1,TIMM9,TRPM7,TTI2,UBA3,UXS1,WDHD1,ZC3H8,ZNF830		3.54975	0
GO: Cellular Component	GO:0042721	TIM22 mitochondrial import inner membrane insertion complex	AGK,TIMM10B,TIMM9		3.53775	0
Coexpression	M19988	GINESTIER_BREAST_CANCER_20Q13_AMPLIFICATION_DN	CCDC77,CCNL1,COG3,DNHD1,EWSR1,FUBP1,NAA16,PNN,SUPT20H,TAFAZZIN,TSPOAP1		3.535	0
Interaction	int:KIF7	KIF7 interactions	BBS4,CCDC77,CEP72,HNRNPH1,KIAA0753,LNX1,MAD2L1,MED4,NIN,PTPN22,TAF8		3.52427	0
Coexpression	M7738	PYEON_HPV_POSITIVE_TUMORS_UP	C5orf34,DONSON,FUBP1,PNISR,PSIP1,TARDBP,TASOR,TIA1		3.51963	0
Coexpression	M4780	WANG_SMARCE1_TARGETS_DN	AASDHPPT,BBIP1,CKLF,CLK4,DYNLT3,GNL3,MAD2L1,MTERF3,OPN3,OSTM1,PNISR,PNN,PPP4R4,SLCO4A1,SUCLA2,TARDBP,TIAL1		3.51899	0
Interaction	int:CCDC124	CCDC124 interactions	AATF,DLD,EWSR1,NAA40,NOP56,RBM39,RC3H1,RPS6KB2,SSB		3.51395	0
Transcription Factor Binding Site	V$HMGIY_Q6	V$HMGIY_Q6	DONSON,FXYD2,GRIK1,MAP3K8,NDUFS1,PAN2,PTBP2,PTPN22,TAFAZZIN,TIAL1,TM6SF1		3.51113	0
Transcription Factor Binding Site	M29995	HES4_TARGET_GENES	AATF,ARIH2,ATAD2B,C2orf49,DOLPP1,FNTB,ID2,ISG20L2,MCM7,MIR22HG,NCAPD3,PAN2,PLGRKT,PPP5C,PTCD3,RBM39,RNF14,RPAIN,SNHG17,TARDBP,TMEM18,UFM1		3.50504	0
Transcription Factor Binding Site	M30237	ZBTB12_TARGET_GENES	ACAT1,ARV1,ASPH,CCNG2,CCNH,CCNL1,CEP95,CLK4,COMMD3,DMAC2L,DOLPP1,EIF4A2,EWSR1,FAM133B,FAM76B,FANK1,HMGB2,JARID2,MED20,MTF2,NBEAL1,NCAPD3,NFKBIZ,NRBP2,NXF1,OGA,PDCD10,PLEKHG4,PTBP2,RPAIN,SESN1,STARD3NL,STX18,TOB1,UFM1,ZC3H7A,ZFAND4,ZMYM6		3.50398	0
Transcription Factor Binding Site	M29957	EMX1_TARGET_GENES	ATAD2B,BZW2,CCDC59,COQ5,EIF4A2,HIBCH,LRRC57,NIN,PLGRKT,PTCD3,SCFD1,TIAL1		3.49944	0
Interaction	int:TXLNA	TXLNA interactions	BRMS1L,BTF3L4,CCAR1,CEP43,H1-5,MBIP,MED4,NIN,NSMCE2,NXF1,SREK1,STMN2,TRPM8,UFD1		3.49444	0
Coexpression	M43605	GAUTAM_EYE_IRIS_CILIARY_BODY_PIGMENTED_CILIARY_BODY_CELLS	COMMD3,FAM13A,HOOK1,PNISR,REV1,SNX13,TIA1,TOB1,WDFY1		3.47644	0
Interaction	int:NCBP3	NCBP3 interactions	AATF,CCNB2,E2F4,HMGB2,NXF1,PNN,RBM39,SARNP,SRSF11,THOC1,ZNF330		3.47336	0
Interaction	int:SARNP	SARNP interactions	E2F4,EWSR1,NXF1,PFKFB2,PNN,RBM39,SARNP,SKIC8,THOC1,TIAL1,ZNF330		3.47336	0
Transcription Factor Binding Site	V$HSF2_01	V$HSF2_01	EIF4A2,EWSR1,FHL1,GRIK1,HNRNPA2B1,JARID2,LAMTOR3,MAT2A,PIP5K1A,PPID,SRSF1		3.47311	0
Interaction	int:TADA2A	TADA2A interactions	AKAP8,MAD2L1,MBIP,MED20,MED4,MED6,PRKAB2,RBM39,SRSF1,SSB,SUPT20H,TADA2A,THOC1		3.47045	0
Transcription Factor Binding Site	M40719	PAX6_TARGET_GENES	AATF,ANKRA2,CCDC59,CCNG2,CCNH,CEP95,CNRIP1,CRIPTO,FAM151B,GNPDA2,HNRNPH1,INO80,MAT2A,MTF2,NKTR,PDHX,PKD1,RBM39,RIF1,RPS6KB2,SMG5,SNHG1,TAF1D,TAOK1,TMEM126B,TTI2		3.46114	0
Gene Family	100	Ubiquitin like modifier activating enzymes	UBA2,UBA3,UBA5		3.4559	0
GO: Cellular Component	GO:0005815	microtubule organizing center	AK6,BBS4,CCDC28B,CCDC77,CCDC81,CCNB2,CDC14A,CEP126,CEP43,CEP70,CEP72,CEP83,CEP95,DCAF12,DCTN6,DDHD2,DYNC1I2,FANK1,HAUS5,HOOK1,KIAA0753,KIF2C,LRRC45,NAA40,NEK1,NIN,PLA2G3,PLEKHA7,PXK,RABL2B,RBM39,SFR1,TAF1D,TTI2,TTLL4		3.45451	0
Coexpression	M7102	BILD_CTNNB1_ONCOGENIC_SIGNATURE	NEK1,PNISR,RBM25,SECISBP2,SMG1,SREK1,TAF1D		3.44074	0
Transcription Factor Binding Site	M30022	ID1_TARGET_GENES	AATF,ACAT1,ANKRD10,CASC3,CCDC77,CCNH,CDC14A,EML6,EWSR1,FAM151B,HIBCH,HNRNPH1,INO80,KCTD6,LRRC57,METAP1D,MTX3,NBEAL1,OGA,PDCD10,PEX3,PKD1,PLEKHA7,PNISR,RBM39,RNF14,SECISBP2,SLC26A6,SNHG1,SREK1,TBC1D19,TGFBR3L,TMA7,TMEM62,TOB1,TTC4,ZC3H8		3.43485	0
Transcription Factor Binding Site	M40847	ELF5_TARGET_GENES	BBS4,BRD9,C5orf34,CCDC77,CCDC90B,CHFR,DIABLO,FAM76B,HARS2,HPS5,MED4,SCNM1,SECISBP2,SMIM15,SNHG17,SNRPB2,VPS51,WDHD1		3.43285	0
Coexpression	M2369	GOBERT_OLIGODENDROCYTE_DIFFERENTIATION_DN	ABCD4,ABI1,AGK,APPL2,BAZ2B,BBIP1,BTG1,CCNG2,CEP95,CKLF,CNRIP1,DYNLT3,FBXL3,ICMT,KIAA0753,MAD2L1,NBEAL1,OSTM1,PCMTD2,PDCD10,PLEKHN1,PNISR,PNN,PXDN,RBM25,SEC14L3,SGCB,SMG5,STXBP3,TCP11L2,VPS51,WDFY1,ZFP1,ZNF445	AEBP1,AXL,BCAS3,BRSK1,BTBD17,C4B,CPT1A,FGFR2,GAB1,GPR37,IKZF5,INPPL1,LPAR1,LRP4,MAP6,MFRP,MYLK,MYO18A,NCAN,NDRG1,NKD1,NOL4L,NPC1,PADI2,PLXNB1,PPP1R16B,QKI,SEMA4D,SHROOM2,SOX2-OT,SOX21,SOX4,SYNPO,TMCC2,TMEM63A,TMEM88B,TTYH2	3.40323	2.60929
Transcription Factor Binding Site	M30063	MEF2D_TARGET_GENES	ASPH,BZW2,CASC3,CCDC59,CCNL1,GDAP1,HNRNPA2B1,LNX1,NKTR,PEX3,PLGRKT,PRELID3A,PTH2,SECISBP2,SNHG20,SPINK4,SUCLA2,SUMO2,TAF1D,TIAL1,TMEM161B,TTLL4,UBA5	ALPL,BCAS3,BRSK1,C3orf86P,CILP,CREB3L2,DACT3,GNA12,HJV,HSPB1,ITGAM,ITGB5,KCNH2,LSR,MYO18A,NR1H3,P4HB,PIK3AP1,PIP4K2A,SFT2D2,TKT,TMCC2,TMEM268,TSSK3,TTLL12,UBAP2	3.39532	3.20313
Coexpression	M5075	SCHLOSSER_MYC_TARGETS_REPRESSED_BY_SERUM	AASDHPPT,MAD2L1,MNT,RABGGTB,SRSF1,SSB,TIAL1,UBA2,UBE2K,ZNF330		3.39441	0
Transcription Factor Binding Site	M40822	AUTS2_TARGET_GENES	AKAP8,AP3S1,ATG12,BAZ2B,CEP83,COMMD3,DONSON,EWSR1,GNL3,MAT2A,MLLT10,MYO19,NOP56,POP4,PSME4,RBM39,SRSF1,ZFAND4		3.38731	0
Transcription Factor Binding Site	M29984	GTF2E2_TARGET_GENES	AGK,BAZ2B,BTG1,CCNL1,HNRNPH1,MAT2A,MYO19,NFKBIZ,PARP2,SNHG1,SNHG17,TAF1D,TFRC,TOB1,TTC4,TTI2,ZNF830		3.37919	0
Transcription Factor Binding Site	M30264	ZNF146_TARGET_GENES	AGK,ANKRA2,ARMCX5,ATP6AP1L,CCAR1,CCDC77,CCNG2,CCNL1,CEP95,COMMD4,DYNC1I2,E2F4,EIF4A2,EWSR1,FAM13A,FAM76B,FHL1,MCM7,MED4,MTF2,NOP56,NSMCE2,OSTM1,PEX3,POP4,SLC25A36,SMG5,SNHG17,SRSF1,STX18,TBC1D19,TIA1,TLE2,TRPV1,TTI2,VPS51,ZMYM6		3.37107	0
Transcription Factor Binding Site	M40786	KDM7A_TARGET_GENES	ADAMTS18,AP3S1,BBC3,BID,BRD9,CASC3,CCNL1,CCNL2,CEP43,CLK1,COQ5,DDHD2,DIABLO,DNAJA2,E2F4,EIF4A2,EWSR1,FAM193B,GALE,GDAP1,HIBCH,HNRNPA2B1,HNRNPH1,ID2,IFRD1,JARID2,LTBP2,LTO1,MAPK12,MEX3C,MNT,NCAPD3,NIN,NOP56,NXF1,OPN3,PHF20L1,PXDN,SCNM1,SGCB,SLC25A36,SNHG1,SNX7,SRSF11,SUPT20H,TAOK1,TDP2,UBA2,UBE2Q2		3.36337	0
Transcription Factor Binding Site	M30171	SNRNP70_TARGET_GENES	AK6,ARPC5L,ASPH,C22orf39,CCNL2,CEP43,CEP95,CLK1,DYNC1I2,EIF4A2,FAM76B,HMGB2,HNRNPA2B1,HNRNPH1,IRF2BP2,MAT2A,MBD2,MCM7,MLLT10,NFKBIZ,NFYA,NOP56,NXF1,RBM39,SECISBP2,SNHG1,TARDBP,TFRC,TSPOAP1,UCKL1,ZNF276		3.33071	0
Transcription Factor Binding Site	M40819	SUPT20H_TARGET_GENES	AP3S1,ATG12,C2orf49,CCDC59,CCDC77,CCDC90B,CKLF,DYNC1I2,E2F4,EWSR1,HPS5,ISG20L2,JARID2,MED20,MED6,MRPL9,NSMCE2,PEX3,POP4,PPIL4,RBM39,RPS6KB2,RTEL1,SCNM1,SECISBP2,SMPD4,SRSF11,STX18,TBC1D19,TDP2,TIMM9,TMEM18,UBA5,VPS51,ZFP1,ZNF276,ZNF830		3.32703	0
GO: Cellular Component	GO:1902493	acetyltransferase complex	BRD8,DLD,MBIP,MRGBP,NAA16,PDHX,PHF20L1,SUPT20H,TADA2A		3.32584	0
Transcription Factor Binding Site	M34461	AHRR_TARGET_GENES	ABI1,AP3S1,ATG12,C2orf49,CA8,CCDC59,CCNL1,CELSR3,CEP83,CHD1L,DYNC1I2,EML6,ESCO1,FBXL12,FGF11,FUBP1,GPN3,HARS2,HNRNPH1,IFRD1,ISL2,JARID2,METTL2A,MOCS2,NFYA,NRK,PCF11,PRKAB2,PTCD3,RTEL1,SNHG17,SRSF1,TBC1D19,TCP11L2,TIA1,TMEM18,TTLL4,VPS51,ZNF280D		3.31286	0
Transcription Factor Binding Site	M30089	NKX2_2_TARGET_GENES	AP3S1,ATAD2B,ATG12,ATP11B,ATP6AP1L,BAZ2B,BRD8,CCNL1,CMC1,DMAC2L,EML6,FAM13A,GDAP1,HNRNPA2B1,INO80,ISL2,LTO1,MED4,MOCS2,NDUFAF7,NFKBIZ,PDCD10,PDSS1,RBM25,RBM39,RSRC2,SESN1,SNHG20,SNX24,SREK1,STXBP3,TARDBP,TIMM9,TRPM7,TTI2,UFD1,UXS1,ZNF830		3.30377	0
Coexpression	M12804	LE_EGR2_TARGETS_UP	BZW2,CCNB2,HMGB2,HNRNPA2B1,ID2,KIF2C,MAD2L1,MCM7		3.29582	0
Transcription Factor Binding Site	M40710	HMGB1_TARGET_GENES	ADAMTS10,AP3S1,BRD8,BRD9,CHFR,COMMD3,CPNE7,E2F4,ELMOD1,EPHA8,FAM193B,FHL1,HIBCH,HMGB2,HNRNPA2B1,IRF2BP2,LAMTOR3,MAPK12,METAP1D,METTL5,MEX3C,NDST3,NXF1,OPN3,OSTM1,PCMTD2,PHF20L1,PIP5K1B,PLEKHG4,PPP4R4,RUFY2,SESN1,SNX2,SNX24,TADA2A,TLE2,TM6SF1,TMEM62,TRPM7,TUB,UBE2Q2,ZC3H7A	AFAP1L1,AKR7A2,ALPL,APLP1,BCR,BHLHA15,CBARP,CCDC3,CDK6,CTDSP1,EHMT2,EPAS1,FAM171A2,FAM53A,FGFR2,FLNA,GNA12,HK2,IGSF3,INPPL1,ITGAM,ITPKB,ITPRIPL2,LAMC3,LHX3,LMF2,LPAR2,LTBP4,MAP3K10,MELTF,MGAT5B,MYO18A,NOL4L,NR2F6,P4HB,PLXND1,PRR36,SHE,SIPA1,SLC7A2,SYNPO,TJP2,TLN1,TMCC2,TSKU,TTYH2,URGCP,WNT10A,ZBTB12	3.295	3.21369
Transcription Factor Binding Site	M40838	BARHL1_TARGET_GENES	AK6,ARPC5L,BAZ2B,COMMD3,EIF2AK4,EIF3J,FAM76B,GNL3,HAUS5,HIBCH,IFRD1,LRRC57,MED6,NAA40,NARS2,NDUFS1,NEK1,PARP2,POP4,RNF14,RPS6KB2,SLC38A6,SNHG1,SNHG17,SRSF1,SRSF11,STARD3NL,STX18,TAF1D,TBC1D19,TIAL1,TMA7,WDHD1,ZNF692		3.29371	0
Transcription Factor Binding Site	M30349	ZNF558_TARGET_GENES	CASC3,CCL27,CCNL1,CEP95,FANK1,FHL1,HAUS5,MTF2,PPP5C,SMG5,SNHG17,TFRC,TTI2,VPS51		3.28927	0
Coexpression	M3395	MARTORIATI_MDM4_TARGETS_FETAL_LIVER_DN	ARNT,BRD8,CCAR1,FUBP1,ISG20L2,MLLT10,NHLH2,NRK,PHF20L1,PNISR,RBM25,RSRC2,SNX2,SREK1,SRSF1,TFRC,TIA1,UFD1,UFM1,ZNF830	ALAS2,APOM,COL1A2,CSF1R,DACT3,ETS1,FADS2,FGFR2,FZD5,GNA12,LASP1,LPAR1,MMP14,PDIA6,PGM5,PITPNB,PITX2,QKI,SLC12A7,SOX4,SPART,TENT5C,TNC,UBAP2,VCAM1,ZBTB12,ZFP36L2,ZFPM1	3.28039	5.30599
Transcription Factor Binding Site	KCCGNSWTTT_UNKNOWN	KCCGNSWTTT_UNKNOWN	AKAP8,EIF4A2,HNRNPA2B1,HNRNPH1,JARID2,PCF11,PTBP2		3.247	0
GO: Cellular Component	GO:0031970	organelle envelope lumen	AGK,CCAR1,DIABLO,NDUFS1,PNPT1,PRELID3A,SNCA,TIMM10B,TIMM9		3.24026	0
Transcription Factor Binding Site	M29889	ARID5B_TARGET_GENES	ARNT,ARV1,BBIP1,BBS4,BZW2,CCDC28B,DIABLO,EIF4A2,FAR1,FNTB,FUBP1,FXYD2,GDAP1,HIBCH,INO80,IRF2BP2,JARID2,MED6,MIR22HG,MRGBP,PARP2,PNISR,PNN,RBM39,RTEL1,SFR1,SMPD4,TMEM18,TTLL4		3.21251	0
Coexpression	M19990	TIEN_INTESTINE_PROBIOTICS_6HR_DN	AK6,BRD8,BTG1,CASC3,ID2,MIR22HG,MOCS2,PLEKHA5,PSME4,SUCLA2		3.20906	0
Coexpression	M34018	BLANCO_MELO_COVID19_SARS_COV_2_INFECTION_A594_ACE2_EXPRESSING_CELLS_RUXOLITINIB_UP	BTG1,CCDC81,CCNL1,CLK4,ESF1,IL20RB,LAMTOR3,MBIP,MEX3C,NFKBIZ,PCF11,PNN,PPP4R4,PTBP2,RBM39,SNHG1,SNHG20,TAF1D,ZNF830		3.20899	0
Coexpression	M8144	KRIGE_RESPONSE_TO_TOSEDOSTAT_6HR_UP	ACAT1,AK6,ANKRA2,ATAD2B,BAZ2B,BID,BTG1,CCNG2,CHFR,DYNLT3,ESF1,IFRD1,ISL2,MYO19,NEK1,NOP56,OGA,PKD1,PLEKHA5,PSIP1,RBM39,RPAIN,SGCB,SKIC8,SLC25A36,TAFAZZIN,TIMM9,WDFY1,WSB1,ZNF330		3.19659	0
Transcription Factor Binding Site	M40714	ZNF250_TARGET_GENES	AGBL3,BZW2,C2orf49,C5orf34,CEP70,HARS2,ID2,INO80,LRRC57,MTF2,NKTR,RTEL1,SARNP,SECISBP2,STX18,TBC1D19,TTI2,VPS51,ZNF692		3.19251	0
Transcription Factor Binding Site	M40748	ISL1_TARGET_GENES	ARV1,ATG12,CCDC59,COG3,CRCP,DMAC2L,DONSON,DYNC1I2,EIF4A2,FAM13A,H1-5,HNRNPA2B1,INO80,KCNIP1,NDUFS4,PARP2,PCMTD2,PEX3,PLEKHA5,SCFD1,SESN1,SGCB,SKIC8,SNHG17,STX18,TBC1D19		3.192	0
Coexpression	M16478	LEE_TARGETS_OF_PTCH1_AND_SUFU_DN	ASPH,CA8,DYNLT3,ELMOD1,LRP8,MEG8,NRIP3		3.18593	0
Transcription Factor Binding Site	M40723	MZF1_TARGET_GENES	ABI1,ASPH,BBS4,CCNB2,CCNG2,CEP70,CNRIP1,EIF4A2,FAM133B,FBXL3,FGD4,FLT3,FNTB,H1-5,HIBCH,IFRD1,IRF2BP2,ISL2,MKNK1,MTERF3,MTF2,NBEAL1,PARP2,PFKFB2,POP4,PSIP1,RBM39,REV1,SARNP,SCFD1,SESN1,SMG1,SREK1,SRSF1,TIAL1,TLE2,TRPM7,TTI2,UBA5,ZFP1		3.17789	0
Transcription Factor Binding Site	M30167	SNAI1_TARGET_GENES	ABHD18,ADAMTS6,ARV1,BRD8,BTF3L4,CEP95,FGD4,FNTB,HAUS5,LNX1,MCM7,MED4,METTL2A,MT-TH,MT-TS2,RABGGTB,TBC1D19,TFRC,TOB1		3.17228	0
GO: Cellular Component	GO:0035145	exon-exon junction complex	CASC3,PNN,SRSF1,UPF3A		3.17091	0
Coexpression	M130	FISCHER_G2_M_CELL_CYCLE	BRD8,BTG1,CCNB2,CEP70,CLK4,HMGB2,KIF2C,MAD2L1,MAT2A,PCF11,PLEKHA5,WSB1		3.16789	0
Transcription Factor Binding Site	M40816	ZNF740_TARGET_GENES	ARNT,BAZ2B,BBC3,BZW2,CCDC77,CLK4,EIF3J,EPM2A,FAM193B,FTX,HNRNPA2B1,IDH3G,INO80,IRF2BP2,ISL2,MLLT10,MTCH2,MTF2,NAA40,NEXN,ORC4,PCF11,PLEKHA7,PSME4,REM2,RNF14,RPS6KB2,SLCO4A1,SMPD4,SRSF1,SUMO2,SUPT20H,TLE2,TSPOAP1,VPS51,ZC3H7A,ZNF280D	AHDC1,BCORL1,BCR,BRSK1,C11orf71,CCND2,CMIP,CTDSP1,ENO3,FAM217B,GAB1,GCAT,GHDC,GRIK5,HARBI1,HOMEZ,INPPL1,IRF2BP1,ITPKB,KCNH2,KCTD7,LMF2,LRRC4B,LSR,LTBP4,NOTCH3,NR2F6,PKNOX2,PLXNB1,QKI,RASL10B,RNF43,RTL6,S1PR2,SPART,TMCC2,TTC7A,ZBTB12,ZC2HC1C,ZMIZ2,ZNF217	3.16765	2.57679
Transcription Factor Binding Site	ACTAYRNNNCCCR_UNKNOWN	ACTAYRNNNCCCR_UNKNOWN	ARV1,BRMS1L,FNTB,GDAP1,JARID2,PDCD10,RPS6KB2,SESN1,TAF8,TIAL1,TTLL4,UFD1,ZFP1,ZNF189		3.15429	0
Transcription Factor Binding Site	M40848	ZNF236_TARGET_GENES	AATF,CEP95,EIF4A2,LRRC57,MCM7,MTF2,PNISR,SESN1,SNX24,ZFP1,ZNF280D		3.15321	0
Gene Family	249	Transient receptor potential cation channels|Ankyrin repeat domain containing	TRPC7,TRPM7,TRPM8,TRPV1		3.14867	0
Transcription Factor Binding Site	M29997	HHEX_TARGET_GENES	C2orf49,CCDC59,CCNG2,COG3,DCTN6,EIF2AK4,EIF4A2,EML6,ESF1,FNTB,MAP3K8,MTF2,NBEAL1,PEX3,PRKAB2,RIF1,RNF14,RSRC2,SCFD1,SLC38A6,SMG5,SNRPB2,STX18,TBC1D19,TCP11L2,TFRC,TMA7,TMEM18,TTI2,UNC50,VPS51		3.13618	0
Coexpression	M4950	ACEVEDO_LIVER_TUMOR_VS_NORMAL_ADJACENT_TISSUE_UP	AP3S1,ARV1,BZW2,CKLF,CMC1,COMMD3,DCAF12,DMAC2L,EIF3J,ESF1,HARS2,HMGB2,INIP,JARID2,MRPL9,MTX3,NSMCE2,PLGRKT,PPID,PSMC6,SCNM1,SKIC8,SLC26A6,TBCE,TFRC,UBA3,UFM1,ZMYM6		3.1342	0
Coexpression	M15123	MARTINEZ_RESPONSE_TO_TRABECTEDIN_DN	ARPC5L,BTG1,CCNH,DNAJA2,FBXL3,MAT2A,PSMC6,RABGGTB,RBM25,RNF14,RSRC2,TARDBP,UBA2		3.1337	0
Coexpression	M8525	KRIGE_RESPONSE_TO_TOSEDOSTAT_24HR_DN	ACAT1,AK6,ATP11B,BID,BZW2,CA8,CEP43,EIF3J,ESF1,EWSR1,FLT3,FUBP1,GNL3,ISG20L2,MAD2L1,MED4,MREG,MTCH2,MYO19,NOP56,RABL2B,RBM25,RPAIN,SKIC8,SRSF11,SSB,TARDBP,TFRC,TSPOAP1,UBA2,ZNF330,ZNF692		3.10845	0
Transcription Factor Binding Site	RNGTGGGC_UNKNOWN	RNGTGGGC_UNKNOWN	AP3S1,ARPC5L,ATOH7,BTG1,CAMKK1,E2F4,EIF3J,EWSR1,FGF11,KIF2C,LTBP2,MIR22HG,MNT,NRG2,NRK,PKD1,PLA2G3,PSMC6,PTBP2,SSB,STMN2	ADGRG1,APLN,BEGAIN,CASKIN2,CCND1,CCND2,CD74,CREB3L2,EGFL6,EPAS1,EPHB1,EPHB3,FLT1,FZD5,GIT1,GPC4,ITPKB,KCNH2,KIF1C,MAMSTR,NKX2-2,PITX2,PPP1R10,PPP1R16B,RARG,RRBP1,SHANK1,SOX4,TMEM184A	3.10316	4.96973
Gene Family	754	Sorting nexins	SNX13,SNX2,SNX24,SNX7		3.08922	0
Transcription Factor Binding Site	V$IRF1_Q6	V$IRF1_Q6	BRD9,EIF4A2,FNTB,HNRNPA2B1,JARID2,NHLH2,PAIP2,PDCD10,SLC26A6,SREK1,TIA1		3.08713	0
GO: Cellular Component	GO:0045239	tricarboxylic acid cycle enzyme complex	DLD,IDH3G,PDHX,SUCLA2		3.08624	0
Coexpression	M8520	SHEDDEN_LUNG_CANCER_POOR_SURVIVAL_A6	CCDC59,CCNB2,CEP43,HMGB2,KIF2C,MAD2L1,MRGBP,MTCH2,MTF2,NCAPD3,NTAQ1,ORC1,PPID,RIF1,RIPK2,SNX7,UBE2K,WDHD1		3.08479	0
Transcription Factor Binding Site	M30366	ZNF618_TARGET_GENES	AK6,BAZ2B,BTF3L4,CCNB2,CCNG2,CCNL1,CEP95,CHKA,DDHD2,EIF4A2,FAR1,HFM1,METTL5,MNT,MRPL9,MTF2,MYO19,NAP1L2,PDHX,PFKFB2,PIP5K1B,POP4,PPIL4,RABGGTB,RANBP17,RC3H1,RNF14,SNX2,SNX24,SNX7,SRSF11,SSB,STX18,TAF1D,TARDBP,TASOR,UBA2,ZFAND4,ZFP1,ZNF280D		3.08218	0
Coexpression	M45744	HE_LIM_SUN_FETAL_LUNG_C2_PRE_PDC_DC5_CELL	AGK,AKAP8,ARV1,CCNB2,CDC14A,CEP95,COQ5,DOLPP1,FLT3,ICMT,MAD2L1,MCM7,MED20,METTL2A,MTERF2,OPN3,PDSS1,SNCA,STX18,UBA5,ZNF830		3.07741	0
Transcription Factor Binding Site	M29952	E2F5_TARGET_GENES	ARV1,ASPH,ATP6AP1L,BRD9,CCNB2,CCNG2,CHFR,COMMD3,DOLPP1,DYNC1I2,EML6,GDAP1,HMGB2,IFRD1,IRF2BP2,MAT2A,MCM7,METTL2A,MRGBP,MTF2,PAN2,PPID,RTEL1,SCNM1,SNHG20,SPINK4,SRSF1,SUMO2,TCP11L2,TIAL1,TRPC7,TTLL4,UBA5,UBE2Q2,UCKL1,ZNF280D		3.07424	0
Coexpression	M16036	CHANDRAN_METASTASIS_UP	DONSON,MTF2,NKTR,PRKAB2,RBM39,RIPK2,SECISBP2,SMG1,TAF1D,TAOK1,WDFY1		3.07121	0
Coexpression	M15305	PUJANA_BRCA_CENTERED_NETWORK	AATF,HMGB2,MAD2L1,MAT2A,MED20,PSIP1,SRSF11,ZNF330		3.06777	0
Transcription Factor Binding Site	M29930	CREB3L4_TARGET_GENES	AATF,ABI1,AGBL3,AK6,ASPH,ATP6AP1L,BAZ2B,BCL2L15,CCNB2,CEP95,CMC1,COMMD4,DMAC2L,DNAJA2,EIF4A2,FNTB,GDAP1,ID2,INO80,KIF2C,LRRC45,LRRC57,MED20,MRPL9,NDUFS4,NFKBIZ,NKTR,PARP2,PCF11,PPIL4,RC3H1,SKIC8,SLC25A36,SMG1,SNX13,SREK1,SRSF11,ZC3H7A,ZNF276		3.06282	0
Transcription Factor Binding Site	M40827	WRNIP1_TARGET_GENES	BTG1,CCDC28B,CHD1L,DLD,EML6,EPM2A,ESF1,EWSR1,FBXL3,FUBP1,IRF2BP2,KIAA0753,MTERF3,MTF2,NAA16,NARS2,NCAPD3,NOP56,OGA,PDSS1,PEX3,SLC38A6,SNHG17,STX18,TAF8,TBC1D19,TCP11L2,UBE2K,VPS51,ZNF276		3.06173	0
Transcription Factor Binding Site	V$NFE2_01	V$NFE2_01	FGF11,ID2,MAPK12,MDFI,METAP1D,MIR22HG,MNT,NRIP3,STMN2,TIAL1,TOB1		3.05473	0
Coexpression	M2069	BILD_MYC_ONCOGENIC_SIGNATURE	BID,CCNG2,FAM193B,FGF11,GNL3,INTS6L,LTBP2,MKNK1,NOP56,PNPT1,WSB1		3.05427	0
Coexpression	M14573	BENPORATH_NOS_TARGETS	COMMD3,CRIPTO,ICMT,JARID2,MLLT10,OGA,ORC1,PNISR,RIF1,UFM1		3.03651	0
Coexpression	M2246	BRUINS_UVC_RESPONSE_VIA_TP53_GROUP_D	APPL2,BID,C22orf39,FAM151B,HOOK1,MYO1A,NKTR,PXDN,RBM25,SGCB,UBA5,UXS1,ZRANB2		3.03246	0
Transcription Factor Binding Site	M40700	CREB3_TARGET_GENES	ASPH,C2orf49,CCAR1,CEP95,CHFR,DNAJA2,DOLPP1,GDAP1,MTF2,MTX3,OSTM1,PPID,TASOR,UBA5,WSB1,ZNF280D		3.02455	0
Transcription Factor Binding Site	M30382	ZNF708_TARGET_GENES	AK6,BTF3L4,CCNG2,CDC14A,FAM151B,PLEKHG4,SLC39A2		3.0237	0
Transcription Factor Binding Site	KMCATNNWGGA_UNKNOWN	KMCATNNWGGA_UNKNOWN	CELSR3,KCNJ9,PNPT1,SNX13,SRSF1,UFD1		3.01815	0
Coexpression	M40078	DESCARTES_MAIN_FETAL_SLC26A4_PAEP_POSITIVE_CELLS	ATP6AP1L,CCNL2,FNTB,HARS2,HIBCH,LTO1,MAD2L1,MAT2A,MRGBP,MTERF2,PAN2,PLEKHA5,PTCD3,ROGDI,TLCD5		3.01538	0
Transcription Factor Binding Site	GGGAGGRR_V$MAZ_Q6	GGGAGGRR_V$MAZ_Q6	AP3S1,ARNT,ARPC5L,BRMS1L,CCNG2,CMC1,EWSR1,FANK1,FGF11,FXYD2,GALE,HNRNPA2B1,HNRNPH1,HPS5,JARID2,KCNIP4,MAP3K8,MAPK12,MDFI,MEX3C,MIR22HG,MLLT10,MNT,MYO19,NAP1L2,NDUFS4,NHLH2,NIN,ORC4,PCF11,PDCD10,PIP5K1A,PNN,PSIP1,PTH2,RANBP17,RNF112,SEC14L3,SESN1,SLC39A2,SNCA,STMN2,TIAL1,TOB1,TUB,UBA3,UBE2K	ADCY4,ADGRG1,AGAP2,AGPAT1,ALX1,ARHGEF19,ATP1A2,BEGAIN,BMP7,C4B,CASKIN2,CCND1,CCND2,CDK6,CHRDL1,CILP,CLDN9,CLIC5,COL1A2,CUL7,EMILIN1,ENTPD1,EPAS1,ESR1,FGD2,FOXL2,FZD5,GALNT4,GH1,GPC4,GRIN2D,GSN,HCN2,HSPB1,HSPG2,KCNH2,KCNJ10,KCNK13,KCNS1,KIF1C,LASP1,LEF1,LTBR,MAMSTR,MAP3K11,MMP14,MMP15,MYLK2,NCS1,NEUROD4,NKX2-2,NOTCH3,NR1H3,PIK3AP1,PITX2,PLEKHB1,PPP1R10,PPP1R16B,PRDM16,PRKCH,RARG,RASIP1,RTN4RL2,S1PR2,SCD,SH3TC1,SHANK1,SIPA1,SLC12A7,SLC13A3,SLC16A2,SLC6A9,SMARCD3,SNPH,SOX21,SOX4,SPAG8,SPINT1,STAB1,TRIP10	3.00707	10
Transcription Factor Binding Site	V$GR_01	V$GR_01	DNAJA2,DOLPP1,E2F4,LAMTOR3,MBIP,NDUFS1,NEXN,RTL3,SREK1		3.00512	0
Transcription Factor Binding Site	M40750	SUMO1_TARGET_GENES	ABCD4,BZW2,EWSR1,FAM133B,MAT2A,MED20,MED4,METTL5,MNT,MTERF3,OGA,PCSK7,PEX3,PLEKHG4,PRKAB2,PSIP1,PTCD3,SNHG17,SNHG20,STX18,SUMO2,TASOR,TBC1D19,TCP11L2,UFD1,VPS51,ZNF276,ZRANB2		2.97523	0
Coexpression	M1744	MARSON_BOUND_BY_E2F4_UNSTIMULATED	BRD8,BRMS1L,BTF3L4,CCNB2,CCNG2,CEP72,FAM76B,H1-5,HNRNPA2B1,INIP,KIF2C,MAD2L1,MCM7,NCAPD3,NFYA,OPN3,ORC1,PAN2,RPP30,RTEL1,SMPD4,SRSF1,SRSF11,UFD1		2.96793	0
Transcription Factor Binding Site	M40703	PHF2_TARGET_GENES	ACAT1,AGBL3,AKAP8,ANKRA2,ANKS3,AP3S1,BAZ2B,BRD9,CCDC77,CEP83,CHKA,COG3,E2F4,EIF4A2,FBXL12,GNL3,GPN3,HNRNPH1,IRF2BP2,LTBP2,MAD2L1,MAP3K8,MLLT10,NOP56,NXF1,PHF20L1,PXK,RBM39,RUFY2,SMG1,SNCA,SNHG1,SNX2,TADA2A,TAF1D,TAFAZZIN,TAOK1,TIA1,TMEM62,WSB1		2.96184	0
Coexpression	M10739	CROONQUIST_NRAS_SIGNALING_DN	BRD8,CCNB2,GALE,HMGB2,KIF2C,MCM7		2.9455	0
Transcription Factor Binding Site	M30272	ZNF197_TARGET_GENES	BZW2,CCAR1,CCDC90B,CHFR,COMMD3,CRCP,DNHD1,DOLPP1,DYNC1I2,FBXL3,IRF2BP2,MLLT10,SCNM1,SPINK4,SUMO2,TADA2A,UBA5,UBE2Q2,UCKL1,WSB1,ZC3H7A,ZNF280D		2.94425	0
Transcription Factor Binding Site	GTGACGY_V$E4F1_Q6	GTGACGY_V$E4F1_Q6	DIABLO,FLT3,HNRNPH1,IDH3G,LRP8,MIR22HG,MLLT10,NAP1L2,NEK1,NRK,PAN2,PPIL4,PTH2,SECISBP2,SRSF1,STXBP3,TFRC,WSB1		2.93533	0
Coexpression	M6946	SHI_SPARC_TARGETS_DN	BBC3,MAP3K8,PPP5C		2.92866	0
Transcription Factor Binding Site	M40764	BPTF_TARGET_GENES	ATP11B,BZW2,CCDC59,CDC14A,CEP70,CEP83,DMAC2L,EIF2AK4,EIF3J,EIF4A2,GDAP1,LRRC45,MT-TH,MT-TS2,NDUFS4,NSMCE2,PHF20L1,PIP5K1A,PRKAB2,PSMC6,SNCA,SNHG1,SNX2,TARDBP,ZC3H7A		2.92106	0
Coexpression	M16010	KOBAYASHI_EGFR_SIGNALING_24HR_DN	CKLF,DONSON,HMGB2,KIF2C,MAD2L1,MCM7,NCAPD3,NOP56,ORC1,PARP2,PNN,SLCO4A1		2.90676	0
Coexpression	M12674	WANG_LMO4_TARGETS_DN	AATF,ATAD2B,BAZ2B,CASC3,DIABLO,MED6,NFKBIZ,OSTM1,PIP5K1A,RBM25,RUFY2,SCFD1,TARDBP,ZC3H7A,ZNF445		2.90638	0
Gene Family	480	CDC like kinases	CLK1,CLK4		2.89659	0
Transcription Factor Binding Site	TTANTCA_UNKNOWN	TTANTCA_UNKNOWN	ADAMTS6,ARPC5L,BRMS1L,BZW2,CA8,CAMKK1,EWSR1,HMGB2,KCNIP4,LTBP2,METAP1D,MIR22HG,PAIP2,PCF11,SARNP,SLC38A6,SLC39A2,SREK1,SRSF1,STMN2,TIAL1,TRPM8,UFM1,UXS1		2.8942	0
Coexpression	M45785	HE_LIM_SUN_FETAL_LUNG_C5_PRO_B_CELL	C5orf34,CCDC81,CCNB2,CKLF,CTNNAL1,DONSON,FHL1,H1-5,KIF2C,MAD2L1,NCAPD3,ORC1,PARP2,PLEKHA5,PXDN,RIF1,SNCA,WDHD1		2.88687	0
Transcription Factor Binding Site	M40828	SRPK1_TARGET_GENES	AGBL3,ASPH,BAZ2B,CCDC77,EIF4A2,HIBCH,NKTR,PFKFB2,RBM39,SMG5,TAOK1,TARDBP,TMEM18,UPF3A		2.8784	0
Coexpression	M1538	YANAGIHARA_ESX1_TARGETS	NEXN,PIP5K1A,SNX13,SRSF11		2.87807	0
Transcription Factor Binding Site	M29893	ATF5_TARGET_GENES	BCL2L15,BZW2,COMMD4,COQ5,DYNC1I2,EIF4A2,FAM13A,HNRNPA2B1,METTL5,MYO1A,NDUFS4,PDSS1,PTCD3,SARNP,SNHG1,SRSF11,TCP11L2		2.86662	0
Coexpression	M1346	SCHAEFFER_PROSTATE_DEVELOPMENT_6HR_UP	ACAT1,AGBL3,C5orf34,IFRD1,MTERF2,PDCD10,PLGRKT,PSMC6,SESN1		2.84446	0
Coexpression	M18436	BOYAULT_LIVER_CANCER_SUBCLASS_G3_UP	CASC3,CKLF,GNL3,KIF2C,MAD2L1,NTAQ1,PSMC6,PTBP2,SLC38A6,SNX7		2.84111	0
Coexpression	M16431	DEURIG_T_CELL_PROLYMPHOCYTIC_LEUKEMIA_UP	BAZ2B,BZW2,CCNB2,CCNG2,FAM13A,MCM7,MTERF3,NRIP3,NTAQ1,OPN3,PKD1,RIPK2,ROGDI,TLE2,TM6SF1	ABHD2,AGPAT1,ALPL,BCORL1,ESRP1,GCAT,GIT1,GPR27,IGFBP5,LAMB2,PAPPA2,PIEZO1,RAB25,TKT,TRAF3IP2,TRIP10	2.83604	2.33524
Coexpression	M16033	YAO_TEMPORAL_RESPONSE_TO_PROGESTERONE_CLUSTER_8	MAT2A,PIP5K1B,SRSF1,STX18,TFRC		2.83262	0
Transcription Factor Binding Site	M40787	AEBP2_TARGET_GENES	AATF,BZW2,CCDC77,COQ5,DOLPP1,EWSR1,FAM76B,HIBCH,HNRNPH1,ISL2,MAT2A,MCM7,MNT,MTERF3,OGA,PAN2,PARP2,PNN,PSIP1,PTCD3,SARNP,SREK1,SRSF1,STARD3NL,STRIP2,TAF8,TARDBP,TCP11L2,TMA7,TMEM62		2.83203	0
Coexpression	M17421	DACOSTA_LOW_DOSE_UV_RESPONSE_VIA_ERCC3_XPCS_UP	FXYD2,H1-5,PTPN22		2.82933	0
Transcription Factor Binding Site	M30131	PSMB5_TARGET_GENES	CCNL1,CEP95,EIF4A2,HNRNPA2B1,HNRNPH1,ID2,MAT2A,NFKBIZ,NXF1,RABGGTB,SNHG1,TOB1,WSB1		2.82885	0
Transcription Factor Binding Site	M40818	ZNF680_TARGET_GENES	AK6,C5orf34,CCDC77,CELSR3,DCTN6,HARS2,HNRNPH1,ISL2,LRRC45,MED6,MT-TH,MT-TS2,MTF2,PAN2,PEX3,POP4,SCFD1,STX18,TIAL1,TTC4,VPS51		2.8255	0
Coexpression	M14371	NAKAMURA_TUMOR_ZONE_PERIPHERAL_VS_CENTRAL_DN	ABHD18,ABI1,ASPH,ATG14,CCNG2,CCNL2,CLK1,CLK4,ETFRF1,FAM13A,FBXL3,FTX,HNRNPA2B1,IL20RB,NDUFAF7,PNN,REV1,SLC25A36,SLCO4A1,TIA1,WSB1,ZRANB2		2.82001	0
Gene Family	769	Anaphase promoting complex |Tetratricopeptide repeat domain containing	BBS4,NAA16,PPID,PPP5C,TRANK1,TTC4,ZC3H7A		2.80509	0
Transcription Factor Binding Site	CAGGTA_V$AREB6_01	CAGGTA_V$AREB6_01	BZW2,CNTN6,CRTAM,DOLPP1,FAM193B,FGF11,FXYD2,GABRA6,HNRNPH1,ICMT,JARID2,KCTD6,LAMTOR3,MDFI,MLLT10,NRK,SARNP,SECISBP2,SNX13,TRPM7,UNC50		2.80072	0
Transcription Factor Binding Site	M30379	ZNF7_TARGET_GENES	CLK4,ESF1,FBXL12,FGD4,ID2,KCTD6,MAD2L1,MAP3K8,MCM7,MTERF2,MTERF3,MTF2,MYO1A,PDSS1,PNPT1,PRKAB2,REV1,RNF14,SMG1,SNRPB2,SUCLA2,TAF1A,TARDBP,TASOR,TIMM10B,TTI2,ZNF280D		2.79122	0
Coexpression	M4772	CAIRO_HEPATOBLASTOMA_CLASSES_UP	AATF,BZW2,CCNB2,CKLF,ESF1,GNL3,HMGB2,KIF2C,MAD2L1,MCM7,NOP56,NTAQ1,ORC4,PDSS1,RABGGTB,SLCO4A1,SRSF1,SSB,TAF1D,TFRC,TIMM9		2.772	0
Coexpression	M14151	DEBIASI_APOPTOSIS_BY_REOVIRUS_INFECTION_UP	BAZ2B,CEP43,CLK1,DCTN6,IFRD1,NHLH2,RSRC2,TADA2A,TAF1A,TIAL1,UBA3,ZNF189,ZNF330		2.75009	0
Transcription Factor Binding Site	YGCGYRCGC_UNKNOWN	YGCGYRCGC_UNKNOWN	AATF,AKAP8,AP3S1,FAM133B,HNRNPH1,METAP1D,MLLT10,MNT,PPP4R4,TADA2A,TFRC		2.73787	0
Transcription Factor Binding Site	M30402	ZSCAN2_TARGET_GENES	AK6,ATP6AP1L,BAZ2B,CCDC77,CCNL1,FAM133B,FAM13A,H1-5,MIR22HG,MRPL9,ORC4,PCF11,PDHX,PEX3,RABGGTB,RABL2B,SCNM1,SLCO4A1,SMG1,SREK1,SRSF11,TIA1,TIMM9,UBE2K,UFM1,ZFAND4,ZRANB2		2.73756	0
Coexpression	M9197	ELVIDGE_HYPOXIA_BY_DMOG_UP	ASPH,ATG14,CCNG2,DPYSL4,FAM13A,OPN3,SLCO4A1,WSB1		2.73382	0
Coexpression	M19957	FERREIRA_EWINGS_SARCOMA_UNSTABLE_VS_STABLE_UP	BRD9,CEP83,ESF1,GDAP1,HMGB2,KIF2C,PSIP1,WDHD1,ZNF330		2.73293	0
Transcription Factor Binding Site	M40783	ZNF549_TARGET_GENES	ABHD18,CHD1L,DMAC2L,FAM13A,MIR22HG,MTF2,NAA16,OSTM1,PEX3,SLC38A6,SNHG20,SNX24,SRSF11,STX18,TAF1A,TBC1D19,TDP2,TTI2,UBA2,VPS51		2.73159	0
Coexpression	M1195	PATIL_LIVER_CANCER	AP3S1,ARNT,CKLF,DONSON,GDAP1,HNRNPA2B1,IRF2BP2,ISL2,MAD2L1,NFYA,OSTM1,PARP2,PRKAB2,SLC26A6,SLC38A6,SMG5,TBCE,TDP2,TLCD5,TOB1,UBA2,UXS1		2.72123	0
Transcription Factor Binding Site	M40729	CUX1_TARGET_GENES	ABCD4,BRD8,CLK4,COG3,DOLPP1,FAM13A,HAUS5,ID2,IFRD1,INO80,PARP2,PLEKHA5,RABGGTB,RIF1,SFR1,SNHG1,SREK1,SUMO2,TMEM161B,TMEM62,TTI2		2.7196	0
Coexpression	M2585	SMIRNOV_RESPONSE_TO_IR_2HR_UP	BBC3,CLK1,ID2,MNT,SESN1		2.71865	0
Coexpression	M10169	WU_APOPTOSIS_BY_CDKN1A_VIA_TP53	HMGB2,HNRNPA2B1,NCAPD3,PARP2,WDHD1		2.71865	0
Coexpression	M1885	YOSHIMURA_MAPK8_TARGETS_DN	CCNL1,DNAJA2,HOOK1,LTBP2,MED6,MLLT10,MTCH2,NKTR,PFKFB2,PLEKHA7,RABGGTB,SCFD1,SKIC8,TFRC,WDFY1		2.70068	0
Transcription Factor Binding Site	M40779	CC2D1A_TARGET_GENES	BAZ2B,C2orf49,CCNG2,CEP95,FAM133B,FAM193B,FUBP1,GPN3,HIBCH,HMGB2,HNRNPA2B1,ICMT,ISL2,MED4,NBEAL1,NFYA,NRG2,NSMCE2,PDCD10,PEX3,PNPT1,PTH2,SCNM1,SNHG17,SNRPB2,SPINK4,TBC1D19,TCP11L2,TIMM9,TMEM18,TNFAIP8L2,ZC3H7A,ZMYM6,ZRANB2		2.69885	0
Transcription Factor Binding Site	TTGTTT_V$FOXO4_01	TTGTTT_V$FOXO4_01	BBS4,BRD8,BTG1,CCNG2,CLK4,COMMD3,DPYSL4,EPM2A,FAR1,FGD4,HMGB2,HNRNPA2B1,HOOK1,ID2,JARID2,KCNIP4,KCTD6,MAT2A,MCM7,NDUFS4,NEK1,NRK,ORC1,ORC4,PAIP2,PCF11,PSME4,PTPN22,PXK,RTL3,SCRN3,SLC26A6,SMG1,SREK1,STMN2,STX18,STXBP3,TAFAZZIN,TIAL1,TIMM9,TOB1	ALX1,APOM,CD74,CDK6,CDKN1C,CHRDL1,COL1A2,CXCL12,EGFL6,ENTPD1,EPHB3,ESM1,ETS1,FLT1,GCAT,GIT1,HSPG2,KBTBD6,KCNJ15,KCNJ16,LAMC1,LRP5,LRRC1,MDGA1,MFGE8,MOCS3,MYLK,MYO18A,NDRG1,NKD1,NKX2-2,NXN,PALM,PAM,PITX1,PITX2,PKNOX2,PPP1R10,PSKH1,QKI,RASGRP3,S1PR2,SLC16A2,SOX21,SPAG8,TEK,TJP2,TRIM14,ZNF217	2.69688	2.8379
Transcription Factor Binding Site	M40813	ZNF784_TARGET_GENES	AGK,CCDC59,CCDC77,CCNL1,HNRNPA2B1,MTF2,PEX3,SCNM1,SMG5,SNHG17,STX18,TBC1D19,TTC4,VPS51,ZNF276		2.69243	0
Transcription Factor Binding Site	M40855	BARX2_TARGET_GENES	AASDHPPT,ANKS3,ARMCX5,BZW2,C2orf49,CCDC59,CCDC77,CCNB2,CCNG2,DCTN6,DOLPP1,FNTB,HFM1,HMGB2,IFRD1,INO80,ISG20L2,KIF2C,LRRC45,LRRC57,MCM7,MDFI,MIR22HG,MKNK1,MRPL9,NCAPD3,NFYA,NKTR,OGA,PAN2,PCF11,RIF1,RPAIN,SARNP,SLC25A36,SNRPB2,STARD3NL,STX18,THOC1,TMA7,TTI2,UFD1,ZNF830,ZRANB2		2.69117	0
Transcription Factor Binding Site	TGACCTY_V$ERR1_Q2	TGACCTY_V$ERR1_Q2	ACAT1,BZW2,CLCN2,CNTN6,COMMD3,CRTAM,DNAJA2,FAM193B,FHL1,JARID2,KCTD6,LAMTOR3,MIR22HG,MNT,MTCH2,NFYA,PDHX,RABGGTB,RNF14,SCNM1,SLC26A6,TAFAZZIN,TFRC,TIMM9,UBE2K	ADAMTSL3,AGAP2,DUSP3,ENO3,ETV6,FGD2,FHDC1,GFAP,KIF1C,LAMB2,LHX2,LRP5,MYLK,NR5A2,PIEZO1,PIP4K2A,PITX2,PKNOX2,PLXND1,PPP1R16B,PRDM16,RRBP1,SLC6A9,SNPH,SOX4,SPAG8,STAT5A,SYNPO,TCF7,TEK,TLN1,TRIP10,WNT10A,WNT4	2.68387	4.25933
Gene Family	1337	TIM22 complex	TIMM10B,TIMM9		2.67898	0
Coexpression	M10280	ZHAN_LATE_DIFFERENTIATION_GENES_UP	ACAT1,DYNLT3,FHL1,PIP5K1B		2.6647	0
Coexpression	M15171	SASAKI_ADULT_T_CELL_LEUKEMIA	AIM2,AP3S1,CCNB2,HMGB2,ICMT,KIF2C,PDCD10,PPID,TFRC		2.66164	0
Coexpression	M2588	SMIRNOV_RESPONSE_TO_IR_6HR_UP	ANKRA2,BBC3,BBS4,CCDC90B,CLK1,CLK4,NHLH2,SESN1,TOB1		2.66164	0
Coexpression	M2919	KIM_MYCN_AMPLIFICATION_TARGETS_DN	ATP11B,CCNL1,CEP70,KIAA0753,MIR22HG,PLEKHA5,PXDN		2.65999	0
Transcription Factor Binding Site	M30251	ZFP91_TARGET_GENES	ABI1,ANKRD10,ARPC5L,BBC3,BTF3L4,CCDC28B,CCNG2,CCNH,CDC14A,CKLF,DONSON,ESF1,EWSR1,FAM13A,GALE,HIBCH,INIP,KIAA0753,MCM7,MIR22HG,MKNK1,MNT,MTERF2,NBEAL1,OGA,ORC4,PCF11,PCSK7,PSME4,RABGGTB,RBM39,REM2,SLC26A6,SNHG20,TCP11L2,TDP2,VPS51,ZMYM6	ADGRG1,AHDC1,ALKBH5,ARHGEF19,AXL,BCR,CRTAP,CSPG4,DUSP19,EHMT2,EPOP,ETS1,ETV6,FBXL7,FLNA,FMO5,FNDC11,GAS2L1,GHDC,GIT1,GNA12,INPPL1,IRAK4,IRF2BP1,ITPRIPL1,ITPRIPL2,KDELR2,KIF1C,LSR,MAP3K11,MCUR1,MMP15,MYLK,NCS1,OSGIN1,PIEZO1,PITX1,SARDH,SLC35C1,SLC6A9,SND1,SNPH,TCF7,TKT,TMEM119,TNK2,TRIP10,TYW1,ZBTB12	2.65573	3.71695
Coexpression	M2294	BAKKER_FOXO3_TARGETS_UP	BTG1,C5orf34,CCNG2,SESN1,TCP11L2		2.64689	0
Coexpression	M2817	STARK_PREFRONTAL_CORTEX_22Q11_DELETION_UP	CEP70,CHKA,FAR1,MIR22HG,PRKAB2,RBM25,RBM39,SRSF11,TIAL1,ZNF445		2.64521	0
Transcription Factor Binding Site	M30270	ZNF184_TARGET_GENES	ADAMTS10,AGBL3,ARID3C,ARV1,ATP6AP1L,C5orf34,CCDC59,CCNG2,CLCN2,CNPY1,DNHD1,DOLPP1,FAR1,FUBP1,HIBCH,HMGB2,HNRNPH1,ICMT,LTBP2,MTF2,MYO1A,NFYA,OGA,PCSK7,PSIP1,RBM39,SMG1,SMG5,SPRY3,TAOK1,TARDBP,TCP11L2,TFRC,TMEM18,TSPOAP1,TTI2,UCKL1,UPF3A,WSB1		2.64376	0
Transcription Factor Binding Site	V$MAX_01	V$MAX_01	AATF,CCAR1,COMMD3,HPS5,MAT2A,METAP1D,MTCH2,NDUFS1,NRIP3,TFRC		2.64011	0
Transcription Factor Binding Site	M30364	ZNF597_TARGET_GENES	ABCD4,AIM2,BBC3,CCDC77,CCNG2,CCNL1,CEP83,CLCN2,H1-5,MCM7,MREG,MTF2,NFKBIZ,NRG2,PARP2,RBM39,SECISBP2,SMG5,SMPD4,TAFAZZIN,THOC1,TIAL1,TMEM18,TTI2,TTLL4,ZNF692		2.63649	0
Coexpression	M18491	STEIN_ESRRA_TARGETS_UP	ACAT1,CEP70,DLD,HOOK1,NDUFS1,NDUFS4,NXF1,OPN3,PDCD10,PDHX,PDSS1,PLGRKT,RNF14,STX18,SUCLA2		2.63553	0
Coexpression	M17287	LIU_SOX4_TARGETS_DN	ARIH2,ASPH,CCNG2,CHFR,FAM13A,FUBP1,MED6,MTF2,RPS6KB2,SMPD4,SRSF1,TBCE,WSB1		2.62592	0
Transcription Factor Binding Site	M30371	ZNF660_TARGET_GENES	AGK,CCNL1,DMAC2L,FAM133B,HAUS5,IFRD1,MED4,MTF2,NXF1,OSTM1,PEX3,PLEKHG4,PPIL4,PRELID3A,PRKAB2,PXK,SMG5,STX18,SUCLA2,TMEM126B,TTC4,UBA2,VPS51,ZNF280D		2.6238	0
Coexpression	M8180	SAKAI_TUMOR_INFILTRATING_MONOCYTES_DN	AK6,CCNG2,HNRNPA2B1,NEK1,SNRPB2,SRSF1		2.61865	0
Coexpression	M2110	KIM_ALL_DISORDERS_CALB1_CORR_UP	AASDHPPT,DDHD2,DNAJA2,EIF4A2,FHL1,MNT,NDUFS1,OGA,PDHX,PPID,PSMC6,RSRC2,SLC25A36,STMN2,SUCLA2,SUMO2,TDP2,TOB1,UBA2		2.61793	0
Transcription Factor Binding Site	M40815	ZBTB44_TARGET_GENES	ADAMTS6,ARV1,ASPH,FGD4,FLT3,LRP8,MTF2,NAA16,PRKAB2,PXK,RTEL1,TGFBR3L,VPS51		2.60153	0
Transcription Factor Binding Site	RRCCGTTA_UNKNOWN	RRCCGTTA_UNKNOWN	DIABLO,EWSR1,NRK,SRSF1,TIMM9		2.60031	0
Coexpression	M39302	CUI_DEVELOPING_HEART_C5_VALVAR_CELL	CCNL1,CTNNAL1,DYNLT3,FHL1,ID2,IFRD1,LTBP2,NXF1,PXDN,TOB1	ACTN1,AEBP1,APCDD1,BGN,ELN,IGFBP5,LTBP4,PPP1R10,RARG,RGS5,SOX4	2.5988	2.4056
Coexpression	M7363	ELVIDGE_HYPOXIA_UP	ASPH,ATG14,CCNG2,DPYSL4,FAM13A,OPN3,PXDN,SLCO4A1,WSB1		2.59265	0
Coexpression	M11585	NAGASHIMA_NRG1_SIGNALING_UP	ARPC5L,CCNL1,FBXL12,IFRD1,MAP3K8,MIR22HG,PCF11,PSME4,SLCO4A1		2.59265	0
Gene Family	50	ADAM metallopeptidases with thrombospondin type 1 motif	ADAMTS10,ADAMTS18,ADAMTS6		2.5913	0
Gene Family	909	Tetratricopeptide repeat domain containing|Cyclophilin peptidylprolyl isomerases	NKTR,PPID,PPIL4		2.5913	0
Transcription Factor Binding Site	M30080	NCOA2_TARGET_GENES	ACAT1,AK6,AP3S1,ATG12,ATP6AP1L,CAMKK1,E2F4,EWSR1,JARID2,LNX1,MRPL9,RABGGTB,RABL2B,SCNM1,TTLL4,UFM1,ZFP1,ZRANB2		2.57793	0
Transcription Factor Binding Site	TTCNRGNNNNTTC_V$HSF_Q6	TTCNRGNNNNTTC_V$HSF_Q6	CNTN6,CRIPTO,EIF4A2,HNRNPA2B1,LRP8,MAT2A,PPID		2.57566	0
Transcription Factor Binding Site	M40756	EWSR1_TARGET_GENES	ASPH,BBS4,BTG1,CCDC59,CEP95,DYNC1I2,FAM133B,KCNIP1,LRP8,MED20,MTF2,OGA,OSTM1,PARP2,PNPT1,RBM25,SCFD1,SCNM1,SNHG1,SNHG17,TIA1,TIMM9,TTI2,UNC50,VPS51		2.56856	0
Transcription Factor Binding Site	AACTTT_UNKNOWN	AACTTT_UNKNOWN	BTG1,CCNB2,CNTN6,COG3,COMMD3,DIABLO,DNAJA2,EIF3J,GRIK1,HES7,HOOK1,ID2,JARID2,KCNIP1,KCNIP4,LRP8,MDFI,MIR22HG,MLLT10,MTCH2,NDST3,NRK,NXF1,ORC4,PCF11,PDCD10,PRKAB2,PTBP2,RNF14,RTL3,SECISBP2,SESN1,SNCA,SREK1,SRSF1,SUMO2,TAFAZZIN,TOB1,UBA3	ACSF2,ADAMTSL3,AXL,BEGAIN,C11orf87,CASKIN2,CDK6,CHRDL1,CHST1,CMIP,COL1A2,CPT1A,CREB3L2,CTDSP1,CYP26B1,ENO3,EPHB1,ESR1,ETV6,F2RL1,FARP1,FGFR2,FZD5,GALNT4,GCAT,GIT1,GPC4,GPR183,GPR37,HSPB1,HSPG2,INPPL1,IRF2BP1,KCNK12,KDELR2,LAMB2,LASP1,LEF1,LHX2,LRRC1,MDGA1,MN1,MYH1,MYO18A,NEUROD4,NKD1,NKX2-2,NR2F6,NR5A2,OLFML3,PBXIP1,PIP4K2A,PITX2,PRDM16,SERPINH1,SLC22A12,SOX18,SOX21,SOX4,SPART,ZFP36L2,ZFPM1,ZNF174	2.55026	10
Transcription Factor Binding Site	V$NMYC_01	V$NMYC_01	CDC14A,CLCN2,EIF3J,FGF11,FLT3,MNT,NDUFS1,NOP56,TIAL1,TIMM9		2.5384	0
Transcription Factor Binding Site	V$E2F_Q6_01	V$E2F_Q6_01	BRMS1L,MAT2A,MCM7,ORC1,PAN2,SMG1,SREK1,SRSF1,UFD1		2.53227	0
Transcription Factor Binding Site	M40799	ZNF584_TARGET_GENES	CEP95,DYNC1I2,GALE,HNRNPH1,SPINK4,TRPC7,UBA5,UBE2Q2,UCKL1		2.53227	0
Transcription Factor Binding Site	V$E2F_Q4_01	V$E2F_Q4_01	BRMS1L,MAT2A,MCM7,ORC1,PAN2,SMG1,SREK1,SRSF1,UFD1		2.51661	0
Transcription Factor Binding Site	GGAMTNNNNNTCCY_UNKNOWN	GGAMTNNNNNTCCY_UNKNOWN	BRMS1L,CNTN6,FNTB,TIAL1,TTLL4,ZFP1		2.514	0
Transcription Factor Binding Site	M29887	ARHGAP35_TARGET_GENES	BAZ2B,HNRNPA2B1,PLEKHG4,RBM39,TAOK1,TMEM18,TTI2		2.51358	0
Transcription Factor Binding Site	M40747	NKX2_5_TARGET_GENES	ANKRA2,AP3S1,ARV1,ASPH,ATG12,BAZ2B,BRD8,BZW2,DONSON,EIF4A2,EWSR1,GDAP1,HIBCH,MED4,MIR22HG,MTF2,NARS2,NCAPD3,ORC1,PARP2,PFKFB2,PNN,PTCD3,RABGGTB,RBM39,RPAIN,SGCB,SMG5,SREK1,TBC1D19,TIMM9,TRPM7,ZRANB2		2.50952	0
Gene Family	960	AAA ATPases|Origin recognition complex	ORC1,ORC4		2.50712	0
Gene Family	1309	BTG/Tob family	BTG1,TOB1		2.50712	0
Transcription Factor Binding Site	M40853	NOTCH3_TARGET_GENES	ABCD4,APPL2,ARNT,BTF3L4,BTG1,CEP95,CHKA,CIMIP2B,DONSON,EIF2AK4,ESF1,FBXL3,HNRNPA2B1,MAP3K8,METTL2A,MTF2,NIN,NKTR,PARP2,PCSK7,PDSS1,PPIL4,SFR1,STRIP2,STX18,SUPT20H,THOC1,TRPM8,TTLL4,WDHD1,ZFAND4		2.50253	0
Transcription Factor Binding Site	M40846	PRDM4_TARGET_GENES	ANKRA2,ANKRD10,CCNG2,CNRIP1,DDHD2,FHL1,HNRNPH1,MED20,MTCH2,MTF2,NFKBIZ,RBM39,SLC16A11,STX18,TTI2,TUB		2.49835	0
Transcription Factor Binding Site	M30023	ID2_TARGET_GENES	AK6,BTF3L4,CDC14A,CELSR3,CEP95,COQ5,DIABLO,DYNC1I2,EIF4A2,EML6,FAM151B,FGD4,GDAP1,LTO1,MDFI,MKNK1,NBEAL1,NSMCE2,NXF1,PNISR,RPAIN,SFR1,SLC25A36,SNHG1,TIA1,TMEM161B,TOB1,TTLL4,UCKL1,UNC50		2.4954	0
Transcription Factor Binding Site	TGGAAA_V$NFAT_Q4_01	TGGAAA_V$NFAT_Q4_01	ARIH2,ASPH,BBS4,BTG1,BZW2,CLCN2,DONSON,EIF3J,FANK1,FGD4,FXYD2,GABRA6,GDAP1,ID2,JARID2,KCTD6,LTBP2,MAP3K8,MIR22HG,MYO19,NDUFS4,NIN,PCF11,PCSK7,PPP4R4,PSIP1,RTL3,SCRN3,SLC16A11,SNX2,SREK1,STMN2,TADA2A,TAFAZZIN,TIMM9,TRPV1,TUB,ZNF445	ADAMTSL3,ADCY4,APOM,AQP4,ATP1A2,CASKIN2,CCDC3,CCL28,CD74,CDK6,CHDH,CILP,COL1A2,COL2A1,CSPG4,CYP26B1,EGFL6,ESR1,ETS1,FHDC1,GCAT,GSN,HSPG2,IGFBP5,IGSF3,IL17RB,IL2RG,KCNJ10,LRP5,MMP14,MYH1,NAA80,NKX2-2,NR5A2,OLFML3,PBXIP1,PITX2,PLXNB1,POMC,PPP1R10,PRKCH,RARG,RASGRP3,RRBP1,S1PR2,SEMA4D,SERPINH1,SIPA1,SND1,SOX21,SPINT1,TJP2,TULP1,WNT4,YAP1	2.49173	5.22798
Transcription Factor Binding Site	YKACATTT_UNKNOWN	YKACATTT_UNKNOWN	AP3S1,COMMD3,EIF4A2,FGD4,MBIP,OGA,PSME4,TIAL1,TOB1,ZNF189		2.44127	0
Transcription Factor Binding Site	M29963	F2RL1_TARGET_GENES	MT-TH,MT-TS2		2.43625	0
Transcription Factor Binding Site	V$E2F_03	V$E2F_03	BRMS1L,MAT2A,MCM7,NRIP3,ORC1,PAN2,SMG1,SRSF1,UFD1		2.42512	0
Transcription Factor Binding Site	M30108	PAX3_TARGET_GENES	AATF,ADAMTS10,ANKRD10,AP3S1,ARNT,ASPH,ATG12,ATG14,CCDC59,CCDC81,CCNL1,CLK4,FAM13A,FAR1,FUBP1,HMGB2,LNX1,LRP8,MBIP,MOCS2,MTF2,MYO1A,NDUFS1,NEXN,NIN,NKTR,PNN,PTBP2,RBM39,RIF1,RPS6KB2,SESN1,SMG1,SNX2,SNX24,SRSF1,STX18,TAF1D,TBC1D19,TRPM8,TTC4,TTI2,WDHD1,ZNF830		2.40885	0
Transcription Factor Binding Site	M30256	ZNF10_TARGET_GENES	AGBL3,AKAP8,ANKRA2,ARV1,BAZ2B,CDC14A,COMMD3,COQ5,CPNE7,IFRD1,MCM7,MTF2,POP4,RIF1,ROGDI,SCRN3,SLC25A36,SLC38A6,SLCO4A1,SMG5,STX18,WDFY1,ZFP1,ZNF330		2.40856	0
Transcription Factor Binding Site	V$COUP_DR1_Q6	V$COUP_DR1_Q6	CLCN2,COMMD3,DNAJA2,NDUFS1,PAN2,SCNM1,SLC26A6,STMN2,UBE2K	AGPAT1,APOM,ENO3,FGD2,MAP3K11,NR2F6,PALM,PRDM16,RRBP1,ZBTB12	2.39553	2.29607
Transcription Factor Binding Site	V$NFMUE1_Q6	V$NFMUE1_Q6	ARNT,CCAR1,CLK1,NFYA,PCF11,PTBP2,RIF1,SNX13,TIA1		2.38089	0
Transcription Factor Binding Site	M40687	BDP1_TARGET_GENES	AATF,AP3S1,ATG12,BBC3,BRD9,CCDC59,CEP72,CHD1L,CHFR,DCTN6,DNHD1,FGD4,FHL1,PARP2,PKD1,PTPRVP,PXDN,RANBP17,RIF1,SCNM1,SNRPB2,SNX24,TAF1D,TCP11L2,TIA1,TMA7		2.37729	0
Transcription Factor Binding Site	M29943	DLX6_TARGET_GENES	ARPC5L,ATP6AP1L,BRD9,CEP95,FAM13A,HNRNPA2B1,KIF2C,MIR22HG,NOP56,PAIP2,PAN2,PSIP1,RBM39,SECISBP2,SMIM15,SNHG1,TAF1D,ZMYM6,ZNF692		2.3736	0
Transcription Factor Binding Site	M40757	MXD1_TARGET_GENES	CCNH,CCNL1,ESF1,MAD2L1,MOCS2,NDUFS1,SNHG1,TTI2		2.36441	0
Transcription Factor Binding Site	V$MZF1_01	V$MZF1_01	AP3S1,E2F4,FGF11,MIR22HG,MLLT10,NRIP3,TAF8,TOB1,UBE2K	BCL6B,ENTPD1,FAM20C,FARP1,FLT1,IGFBP5,MN1,NR1H3,SHANK1,WNT4	2.33762	2.23469
Transcription Factor Binding Site	M40706	FOXH1_TARGET_GENES	ADAMTS6,APPL2,ATG12,CASC3,CCDC59,CCNG2,CHKA,CMC1,CRIPTO,FAM151B,FGD4,GPN3,IFRD1,NAA40,NEXN,PPIL4,SMIM15,SREK1,SUCLA2,TDP2,TLE2,TMEM18,TOB1,TRPC7,UBA5,WDHD1		2.33534	0
Transcription Factor Binding Site	M30002	HMGA1_TARGET_GENES	AGK,ASPH,CLK1,COG3,DMAC2L,DYNLT3,EIF3J,EML6,ESF1,GABRA6,HOOK1,INO80,MBIP,MED6,MTERF3,NCAPD3,NFKBIZ,NKTR,POP4,PSME4,PXK,RANBP17,RUFY2,SLC25A36,TASOR,THOC1,TLE2,TMEM161B,TMEM62,TRPM7,ZC3H7A,ZNF280D		2.31509	0
Transcription Factor Binding Site	M30333	ZNF507_TARGET_GENES	ANKRD10,ATG14,CCAR1,CCNG2,COMMD3,COMMD4,ESF1,FAM13A,HPS5,IFRD1,LAMTOR3,METAP1D,NAA40,NSMCE2,PFKFB2,PPIL4,RPP30,SLC25A36,SREK1,TMEM126B		2.31417	0
Transcription Factor Binding Site	V$STAT1_03	V$STAT1_03	CNTN6,DNAJA2,GRIK1,HNRNPA2B1,MAP3K8,NHLH2,PCF11,SCNM1,SREK1		2.3093	0
Transcription Factor Binding Site	V$USF2_Q6	V$USF2_Q6	CCAR1,CDC14A,COMMD3,FXYD2,HPS5,LRP8,MTCH2,NRIP3,TIAL1		2.3093	0
Transcription Factor Binding Site	M29902	BARX1_TARGET_GENES	AATF,ARNT,ARPC5L,BTF3L4,BZW2,CCNL1,COG3,DCAF12,DOLPP1,EIF4A2,EWSR1,FBXL12,GDAP1,HAUS5,HIBCH,HMGB2,JARID2,MAP3K8,MCM7,MEX3C,MTF2,MTX3,NCAPD3,NFYA,OGA,RPAIN,SMG5,TARDBP,TCP11L2,TIAL1,TIMM10B,TMEM18,UFD1		2.30774	0
Transcription Factor Binding Site	V$RORA1_01	V$RORA1_01	ASPH,BZW2,CNTN6,JARID2,NFYA,PSIP1,SARNP,SUCLA2,TIMM9		2.29529	0
Transcription Factor Binding Site	M30211	TOP2B_TARGET_GENES	ACAT1,CCDC59,CCNG2,EWSR1,FAM133B,IFRD1,MED4,MTERF2,PAN2,PARP2,PEX3,PPIL4,RBM39,SNRPB2,STX18,TADA2A,TBC1D19,UFD1,VPS51		2.29127	0
Transcription Factor Binding Site	M30010	HOXB4_TARGET_GENES	AATF,ANKS3,ATAD2B,CCDC90B,CCNL1,CELSR3,CEP70,CKLF,EIF2AK4,FAM133B,FAM76B,FBXL12,FBXL3,HNRNPH1,NXF1,PAN2,PARP2,PDCD10,PNPT1,RNF14,RPAIN,RTEL1,SECISBP2,SNX13,SRSF11,STXBP3,TMEM126B,TMEM62,TOB1,TRPM7,ZMYM6		2.28762	0
Transcription Factor Binding Site	V$PBX1_01	V$PBX1_01	ADAMTS6,COMMD3,ID2,JARID2,NAP1L2,NHLH2,SREK1,TIMM10B,TOB1	CCND1,CCND2,GPC4,LEF1,OLFML3,PBXIP1,PPP1R10,PRL,SLC6A9,TCF7	2.28138	2.17516
Transcription Factor Binding Site	TGANNYRGCA_V$TCF11MAFG_01	TGANNYRGCA_V$TCF11MAFG_01	CAMKK1,FGF11,MAPK12,MIR22HG,NAP1L2,RABGGTB,STMN2,SUMO2,TOB1,UFD1		2.27207	0
Transcription Factor Binding Site	M40793	CREB3L2_TARGET_GENES	BBS4,CCDC59,FNTB,PDCD10,RBM39,TIMM9,ZRANB2		2.2667	0
Transcription Factor Binding Site	M29994	HES2_TARGET_GENES	AATF,AGK,ARNT,BAZ2B,BBC3,BTF3L4,BZW2,CCNG2,CEP70,CLK4,COQ5,ESCO1,FAM13A,FGD4,FHL1,ISL2,MAP3K8,MED20,MNT,MTF2,NDUFS4,NFKBIZ,OPN3,ORC1,PNN,RBM39,RXFP1,SUMO2,TAF1D,TDP2,TFRC,TRPM7,TRPM8,TTI2,ZC3H7A,ZNF276		2.2659	0
Transcription Factor Binding Site	M30019	HSD17B8_TARGET_GENES	BRD8,BRD9,C5orf34,CCNB2,CEP43,DOLPP1,ELMOD1,FAM76B,FHL1,HMGB2,ISL2,KIF2C,LRRC45,MAD2L1,MCM7,NCAPD3,OSTM1,PARP2,RSRC2,SNCA		2.26464	0
Transcription Factor Binding Site	M30398	ZNF843_TARGET_GENES	ANKRD10,ARNT,CASC3,CCDC59,CCNG2,CDC14A,CHFR,DYNC1I2,FGD4,FHL1,FNTB,HARS2,HPS5,MTF2,PEX3,REV1,SMG5,SNHG17,STX18,TASOR,TCP11L2,TLE2,TTI2,VPS51,ZFP1		2.24847	0
Transcription Factor Binding Site	M40790	SRCAP_TARGET_GENES	APPL2,CEP126,CEP43,DDHD2,FUBP1,ICMT,NARS2,PIP5K1A,PPP5C,RABGGTB,RBM39,SKIC8,SLC25A36,SRSF1,TRPM8,ZC3H7A,ZNF830		2.23678	0
Transcription Factor Binding Site	WTGAAAT_UNKNOWN	WTGAAAT_UNKNOWN	CCAR1,CNTN6,CTNNAL1,FGF11,HNRNPA2B1,IDH3G,JARID2,LRP8,MLLT10,MNT,NRK,PCF11,PRKAB2,PSIP1,SLC38A6,STMN2	ALX1,APLN,CDK6,CYP26B1,ENTPD1,ESM1,GIT1,GNB3,GPR183,HJV,IGFBP5,KDELR2,MN1,PITX2,PRDM16,PRL,SLC5A8,SNPH,WNT4,ZNF423,ZNF8	2.20505	3.06986
Transcription Factor Binding Site	V$USF_01	V$USF_01	AATF,CCAR1,COMMD3,HPS5,METAP1D,MTCH2,NDUFS1,NRIP3,TFRC		2.19998	0
Transcription Factor Binding Site	YGCANTGCR_UNKNOWN	YGCANTGCR_UNKNOWN	EWSR1,MAT2A,MIR22HG,MNT,NOP56,OGA		2.18343	0
Transcription Factor Binding Site	M30310	ZNF391_TARGET_GENES	ATAD2B,CCDC77,CCNL1,CELSR3,CHD1L,CRCP,EIF4A2,FAM133B,GNL3,ISG20L2,MAP3K8,MCM7,MLLT10,MTF2,NOP56,PEX3,PSIP1,RTEL1,SNHG17,STX18,TASOR,TBC1D19,TFRC,TLE2,VPS51,ZNF276		2.17946	0
Transcription Factor Binding Site	V$SREBP1_01	V$SREBP1_01	CCAR1,COMMD3,HPS5,MTCH2,PIP5K1A,SNX2,TRPM7		2.1635	0
Transcription Factor Binding Site	V$HNF4_DR1_Q3	V$HNF4_DR1_Q3	CLCN2,DNAJA2,MIR22HG,NDUFS1,PAN2,SCNM1,SLC26A6,STMN2,UBE2K		2.16056	0
Transcription Factor Binding Site	M40763	TFCP2_TARGET_GENES	CCNG2,OGA,SNX24,TIA1,UBE2K		2.15271	0
Transcription Factor Binding Site	WTTGKCTG_UNKNOWN	WTTGKCTG_UNKNOWN	ADAMTS10,CHFR,CHKA,DNAJA2,FAM193B,FAR1,MDFI,MEX3C,MNT,PLA2G3,PNN,SLC16A11,WSB1,ZNF189		2.1499	0
Transcription Factor Binding Site	V$E4BP4_01	V$E4BP4_01	ARNT,ATOH7,DNAJA2,MIR22HG,NDST3,NIN,SARNP,SEC14L3		2.13515	0
Transcription Factor Binding Site	M29912	CBX7_TARGET_GENES	AP3S1,APPL2,ARIH2,ATG12,CCDC90B,COG3,DONSON,GABRA6,GPN3,IER3IP1,MBD2,MED20,MT-TH,MT-TS2,MTF2,NAA16,NDUFS1,NHLH2,NXF1,PFKFB2,PSIP1,SNCA,SNHG1,SREK1,TBC1D19,TLE2		2.13503	0
Transcription Factor Binding Site	GTTGNYNNRGNAAC_UNKNOWN	GTTGNYNNRGNAAC_UNKNOWN	FANK1,KCNIP4,KCNJ9,PCF11,STX18		2.12875	0
Transcription Factor Binding Site	M30170	SNIP1_TARGET_GENES	ABCD4,BBIP1,BZW2,CCDC59,CCDC90B,CELSR3,FAM133B,HARS2,HIBCH,MED20,MED4,MIR22HG,MNT,PCMTD2,RBM25,SESN1,SNHG17,SNHG20,THOC1,UBE2Q2,ZNF445,ZNF692		2.12566	0
Transcription Factor Binding Site	V$IK3_01	V$IK3_01	BAZ2B,E2F4,EIF4A2,NHLH2,PAN2,PCF11,PDCD10,SLC26A6		2.12086	0
Transcription Factor Binding Site	M29973	FOXN3_TARGET_GENES	ARIH2,BBIP1,CASC3,CCNB2,CEP126,CEP43,CKLF,DNAJA2,DYNC1I2,E2F4,FAM151B,FANK1,FGF11,FLT3,KCNIP4,KIAA0753,LRRC45,MAT2A,METTL5,MLLT10,MRGBP,MTF2,MUC3A,NOP56,PCMTD2,PDHX,PLEKHG4,PPP4R4,PXDN,RABL2B,RBM39,RIPK2,SNRPB2,SSB,SUPT20H,TTC4,TTLL4	ADCY4,ADGRG1,AGPAT1,AGRP,BCL6B,BMP7,C2CD4A,C2orf72,CUL7,CYP26B1,DPP7,DYNLL2,ENO3,EPAS1,FAM217B,FAM234A,FASN,FKBPL,FNDC11,FZD5,GSN,ITPRIPL2,KCNS1,LAMC1,LASP1,LRP5,MOCS3,MYH9,P4HB,PANX1,PGPEP1,PIEZO1,PPP1R16A,PPP1R16B,RASIP1,RRBP1,SARDH,SND1,SOWAHC,TSPY26P,TTC7A,TTYH2,ZNF217,ZNF316,ZNF324	2.11317	2.3557
Transcription Factor Binding Site	V$E2F_Q3	V$E2F_Q3	MAT2A,MCM7,ORC1,SMG1,SREK1,SRSF1,TFRC,UFD1		2.10668	0
Transcription Factor Binding Site	M30115	PCGF1_TARGET_GENES	ACAT1,AKAP8,CA8,CLCN2,GPN3,IRF2BP2,MAP3K8,MTERF3,MYO19,NARS2,NCAPD3,NKTR,NRBP2,PFKFB2,PRELID3A,SNX24,ZNF280D		2.09245	0
Transcription Factor Binding Site	M30252	ZIM3_TARGET_GENES	ABI1,ANKS3,ARMCX5,ARNT,CASC3,CCDC28B,CCL27,CEP83,COQ5,DYNC1I2,FAM76B,FUBP1,HIBCH,KIAA0753,MOCS2,MREG,NIN,REV1,RLN1,RUFY2,SCNM1,SNX13,SUCLA2,SYCP1,TNFAIP8L2,TRPM7,UBA5,VPS51,ZNF189,ZNF330		2.08331	0
Transcription Factor Binding Site	SMTTTTGT_UNKNOWN	SMTTTTGT_UNKNOWN	AKAP8,CCAR1,CLK1,CLK4,ID2,JARID2,NHLH2,NIN,PCF11,TARDBP,TIAL1,TRPM8		2.08251	0
Transcription Factor Binding Site	V$USF_02	V$USF_02	AATF,CCAR1,COMMD3,HPS5,MAT2A,METAP1D,MTCH2,NRIP3,PIP5K1A		2.07172	0
Transcription Factor Binding Site	CAGGTG_V$E12_Q6	CAGGTG_V$E12_Q6	ARV1,ATOH7,BZW2,CAMKK1,CCAR1,CCNL2,CDC14A,DONSON,EIF4A2,EML5,FAM193B,FGD4,FGF11,FLT3,GALE,HES7,HOOK1,KCNIP1,KCNIP4,KCNJ9,LTBP2,MAPK12,MCM7,MIR22HG,MYO19,NDUFS4,NRG2,NRIP3,NRK,PDCD10,PFKFB2,PIP5K1B,PLA2G3,PSIP1,PTH2,SARNP,SLC16A11,SMG1,SNCA,STMN2,TAFAZZIN,TFRC,TIMM10B,UNC50,ZNF189	AGAP2,APLN,AXL,BMP7,CASKIN2,CDKN1C,CLDN9,COL1A2,COL2A1,CXCL12,DUSP3,ELN,ENO3,ENTPD2,EPAS1,EPB41L4A,EPCAM,ESR1,F2RL1,FOXL2,FZD5,GFAP,GIT1,GNA12,GNB3,GNMT,GPR37,GRIK5,HPGD,HYOU1,IGFBP5,IGSF3,IRF6,KCNH2,KCNK12,KCNK13,KIF1C,LAPTM5,LEF1,LPAR1,LRP5,LRRC1,MAMSTR,MDGA1,MGAT5B,MMP15,MYLK,MYLK2,MYO18A,NKX3-1,NR1H3,NR2F6,PALM,PBXIP1,PCDHA1,PGM5,PIK3AP1,PIP4K2A,PITX1,PLEKHB1,PODXL,POMC,PPP1R16B,PRDM16,PRKCH,RAB25,RARG,RASL10B,RBM47,RTN4RL2,S1PR2,SH3TC1,SHANK1,SIGIRR,SIPA1,SLC5A8,SOX4,TCF7,TMEM184A,TRIP10,TSPY26P,UACA,WNT10A	2.07162	10
Transcription Factor Binding Site	V$PR_02	V$PR_02	DOLPP1,GABRA6,NDUFS1,OPN3,RTL3,SREK1		2.06812	0
Transcription Factor Binding Site	V$E2F1_Q4_01	V$E2F1_Q4_01	BRMS1L,MAT2A,MCM7,PAN2,SMG1,SREK1,SRSF1,UFD1		2.05109	0
Transcription Factor Binding Site	V$E2F1_Q6	V$E2F1_Q6	BRMS1L,HNRNPA2B1,MCM7,NRK,ORC1,PAN2,SREK1,SRSF1		2.05109	0
Transcription Factor Binding Site	V$NRF1_Q6	V$NRF1_Q6	HNRNPH1,NFYA,PPP4R4,SRSF1,TDP2,TTLL4,UBE2K,UXS1		2.05109	0
Transcription Factor Binding Site	M40850	ZNF777_TARGET_GENES	CCDC77,CCNB2,FAM133B,THOC1		2.05096	0
Transcription Factor Binding Site	M30360	ZNF589_TARGET_GENES	AGK,COG3,CRCP,DMAC2L,DNHD1,DYNC1I2,IRF2BP2,MLLT10,MRGBP,NFYA,PCMTD2,PFKFB2,PTPN22,SCNM1,SPINK4,STX18,SUMO2,UBA5,WSB1,ZNF280D		2.03757	0
Transcription Factor Binding Site	CTTTAAR_UNKNOWN	CTTTAAR_UNKNOWN	ANKRD10,CCNG2,CDC14A,CHKA,CRTAM,DNAJA2,EIF4A2,GALE,JARID2,MCM7,MIR22HG,MKNK1,MNT,NDST3,OGA,OPN3,PCF11,PTH2,PXK,SLC26A6,TIAL1,TOB1	AGPAT1,ALOX12,ALX1,APLP1,ATP1A2,AXL,BCAS3,CHRDL1,CSPG4,CYP26B1,EPAS1,ETV6,F2RL1,FBXL7,GCAT,GIT1,INPPL1,IRF2BP1,ITPRIPL1,KCNK12,KDELR2,LRP5,MAP3K11,MFGE8,MFRP,MMP15,NR5A2,NXN,PIP4K2A,PITX2,PPP1R10,PRDM16,SCD,SND1,SNPH,SPAG8,TCF7,TEK	2.02305	10
Transcription Factor Binding Site	M40831	INSM2_TARGET_GENES	ANKRD10,CASC3,CCDC77,CCNG2,CEP95,COMMD4,FANK1,FHL1,FLT3,FNTB,GPN3,HMGB2,HOOK1,ICMT,MCM7,MTF2,POP4,REV1,SFR1,SNHG17,STX18,TFRC,VPS51		2.02269	0
Transcription Factor Binding Site	V$CEBP_Q2	V$CEBP_Q2	ARNT,HNRNPH1,JARID2,MIR22HG,PIP5K1A,STX18,TM6SF1,TOB1		2.01055	0
Transcription Factor Binding Site	M40810	ZNF579_TARGET_GENES	ADAMTS6,ARNT,ARPC5L,BBC3,EIF4A2,EML5,FAM133B,FNTB,HOOK1,ICMT,INTS6L,JARID2,MOCS2,STXBP3,TMEM161B,TTC4,UBA2,UBE2Q2,VPS51		2.00718	0
Transcription Factor Binding Site	M30157	SIPA1_TARGET_GENES	ADAMTS6,BRD8,CLK1,DMAC2L,ORC1,PARP2,PDHX		2.00448	0
Transcription Factor Binding Site	M40773	ZNF394_TARGET_GENES	AP3S1,ARIH2,ATG12,BBIP1,BTG1,DMAC2L,FAM13A,MAP3K8,NARS2,PEX3,RPAIN,SLC26A6,STX18		2.00244	0
Transcription Factor Binding Site	V$MYC_Q2	V$MYC_Q2	CDC14A,COMMD3,FXYD2,HPS5,LRP8,NRIP3,TIAL1		1.9894	0
Transcription Factor Binding Site	V$ER_Q6	V$ER_Q6	BZW2,CDC14A,COMMD3,DOLPP1,FAM193B,KCNIP4,MYO19,NDUFS1,SARNP		1.98704	0
Transcription Factor Binding Site	M30273	ZNF2_TARGET_GENES	ARNT,ARV1,BAZ2B,BBIP1,BBS4,BRD8,BTG1,CHD1L,COMMD3,EIF2AK4,FAM193B,FGD4,FNTB,FUBP1,HOOK1,ID2,ISG20L2,MCM7,PDCD10,PEX3,PIP5K1B,POP4,PSIP1,ROGDI,SKIC8,SMG5,TIAL1,TMEM161B,TTLL4,VPS51		1.97323	0
Transcription Factor Binding Site	KTGGYRSGAA_UNKNOWN	KTGGYRSGAA_UNKNOWN	BRMS1L,MCM7,ORC1,SRSF1		1.96487	0
Transcription Factor Binding Site	V$E2F1_Q4	V$E2F1_Q4	BRMS1L,GRIK1,HNRNPA2B1,NFYA,SNX13,SREK1,SRSF1,UFD1		1.94507	0
Coexpression	M1481	ABBUD_LIF_SIGNALING_2_DN		CGA,PITX2	0	2.07264
Mouse Phenotype	MP:0002420	abnormal adaptive immunity		ABCG1,AOC3,AQP4,ARHGEF5,BCL6B,BCR,C1QTNF6,CCL28,CCR10,CD74,CDK6,CHST2,CMKLR1,CNN2,CSF1R,CSPG4,CX3CR1,CXCL12,ENTPD1,ESR1,ETS1,F2RL1,FADS2,FLT1,GPR183,GPR84,GSN,HSPB1,IL17RB,IL2RG,IRAK4,ITGAL,ITGAM,ITPKB,KCNK13,LAPTM5,LPAR2,LRRK1,LTBR,MFGE8,MGAT5B,MMP14,MMP28,MYH9,NLRP12,NPC1,PADI2,PANX1,PARP14,PDIA6,PERP,PIK3AP1,PLA2G4A,PPBP,PRAP1,PRKCH,PTGDR,PTPN13,RASGRP3,S1PR2,SEMA4D,SIGIRR,SLC35C1,SPHK2,STAT5A,TCF7,TENT5C,THBD,TMEM102,TRAF3IP2,TRIM27,TRIP10,VSIR	0	4.11418
Mouse Phenotype	MP:0004163	abnormal adenohypophysis morphology		CGA,CMIP,ESR1,FGFR2,FOXC1,GH1,LHX3,NPC1,PITX1,PITX2,POU1F1,PRL,WNT4	0	5.16055
Mouse Phenotype	MP:0000260	abnormal angiogenesis		BCAS3,CMIP,CXCL12,DUSP3,ELN,ENG,EPAS1,FKBPL,FLNA,FLT1,FOXC1,HPGD,HSPG2,KDR,LEF1,LRP5,MFGE8,MMP14,MMRN2,MYH11,MYH9,MYO10,NOTCH3,NXN,PAM,PIEZO1,PITX2,PLXND1,PRDM6,QKI,RASIP1,RIPPLY3,S1PR2,SOX4,TEK	0	10
Mouse Phenotype	MP:0013554	abnormal apocrine gland morphology		AEBP1,AGAP2,BHLHA15,CCND1,CSF1R,ESR1,ETV6,FGFR2,GSN,KISS1R,LEF1,LRP4,LZTS1,MFGE8,NXN,PRL,STAT5A,TCF7	0	4.28726
Mouse Phenotype	MP:0003410	abnormal artery development		BCAS3,CMIP,CXCL12,ELN,ENG,FLT1,FOXC1,KDR,NOTCH3,PITX2,PLXND1,RASIP1,RIPPLY3,SOX4	0	4.04039
Mouse Phenotype	MP:0002191	abnormal artery morphology		BCAS3,CMIP,CXCL12,ELN,EMILIN1,ENG,EPAS1,FGFR2,FLNA,FLT1,FOXC1,HSPG2,KDR,LTBP4,NOTCH3,PAM,PCDHA12,PITX1,PITX2,PLOD1,PLXND1,RASIP1,RGS5,RIPPLY3,SOX4,SPART,TENT5C	0	3.12596
Mouse Phenotype	MP:0004272	abnormal basement membrane morphology		ADGRG1,FOXC1,HSPG2,LAMC1,MMP14,PLOD3,SPINT1	0	3.61145
Mouse Phenotype	MP:0012382	abnormal blood cell physiology		ABCG1,ALOX12,AOC3,AQP4,ARHGEF5,BCL6B,BCR,C1QTNF6,CCL28,CCR10,CD74,CDK6,CHST2,CMKLR1,CNN2,CSPG4,CX3CR1,CXCL12,EMILIN1,ENTPD1,ESR1,ETS1,F2RL1,FADS2,FLT1,GPR183,GPR84,GSN,HSPB1,IL17RB,IL2RG,IRAK4,ITGAL,ITGAM,ITPKB,KCNK13,LAPTM5,LPAR2,LRRK1,LTBR,MFGE8,MGAT5B,MMP14,MMP28,MYH9,NLRP12,NPC1,PADI2,PANX1,PARP14,PDIA6,PERP,PIK3AP1,PLA2G4A,PPBP,PRAP1,PRKCH,PTGDR,PTPN13,RASGRP3,S1PR2,SEMA4D,SLC35C1,SPHK2,STAT5A,TCF7,TENT5C,THBD,TMEM102,TRAF3IP2,TRIM27,TRIP10,VSIR	0	3.65236
Mouse Phenotype	MP:0002128	abnormal blood circulation		ALPL,CLIC5,COL1A2,COL2A1,CUL7,CX3CR1,CXCL12,EDNRB,ELN,ENG,ENTPD1,EPAS1,EPCAM,ESR1,ESRP1,FGFR2,FLNA,FLT1,FOXC1,FOXS1,FZD5,GAB1,GIT1,GSN,HSPG2,ITGA9,KCNH2,LAMC1,LPAR1,LPCAT1,LRP5,LSR,MYO10,NOTCH3,NR1H3,PLA2G4A,PLOD1,PLOD3,PLXND1,PRL,PSKH1,RASIP1,SMARCD3,SOX18,SOX21,SOX4,TEK,TENT5C,XIRP2,ZFP36L2	0	5.06652
Mouse Phenotype	MP:0009489	abnormal blood vessel endothelium morphology		BCAS3,CLIC5,FLT1,FOXS1,GIT1,PIEZO1,PLOD3,QKI,RASIP1,SOX18,TEK	0	4.29063
Mouse Phenotype	MP:0001614	abnormal blood vessel morphology		APLN,BCAS3,BCORL1,CLIC5,CMIP,CUL7,CX3CR1,CXCL12,DUSP3,ELN,EMILIN1,ENG,EPAS1,ETV6,EXOC3L2,FGFR2,FKBPL,FLNA,FLT1,FOXC1,FOXS1,FZD5,GAB1,GFAP,GIT1,GNMT,HPGD,HSPG2,KCNH2,KDR,LAMC1,LEF1,LPCAT1,LRP5,LTBP4,MFGE8,MMP14,MMRN2,MYH11,MYH9,MYO10,NOTCH3,NPC1,NXN,PAM,PCDHA12,PIEZO1,PITX1,PITX2,PLOD1,PLOD3,PLXND1,PRDM6,PRL,QKI,RASIP1,RGS5,RIPPLY3,RNF43,S1PR2,SOX18,SOX4,SPART,SPINT1,TEK,TENT5C,TGFA,TMCC2,TRAF3IP2,TULP1,UACA,YAP1,ZFPM1	0	4.94625
Mouse Phenotype	MP:0000249	abnormal blood vessel physiology		ABHD2,AQP4,AXL,C4B,CHRM5,CX3CR1,EDNRB,ELN,ENG,ENTPD1,EPAS1,ESR1,FKBPL,FLT1,FOXC1,GFAP,GIT1,GSN,LRP5,MFRP,MMRN2,MYH11,MYH9,NR1H3,PIEZO1,PLOD3,PTGDR,SOX18,TGFA	0	4.79443
Mouse Phenotype	MP:0008271	abnormal bone ossification		ALPL,BGN,BMP7,CDKN1C,COL1A2,COL2A1,CRTAP,CSF1R,CUL7,EDNRB,ESR1,FGFR2,FOXC1,GRIN2D,HSPG2,IRF6,LASP1,LRP4,LRP5,LRRK1,MMP14,MTA1,NOTCH3,PRDM16,TMEM119	0	3.08814
Mouse Phenotype	MP:0002925	abnormal cardiovascular development		BCAS3,CMIP,CUL7,CXCL12,DUSP3,ELN,ENG,EPAS1,ETS1,ETV6,FGFR2,FKBPL,FLNA,FLT1,FOXC1,FZD5,HPGD,HSPG2,KCNH2,KDR,LEF1,LRP5,MFGE8,MMP14,MMRN2,MYH11,MYH9,MYO10,NOTCH3,NXN,PAM,PIEZO1,PITX2,PLXND1,PRDM6,QKI,RASIP1,RIPPLY3,S1PR2,SMARCD3,SOX4,SOX7,TEK,THBD,WNT4,YAP1,ZFPM1	0	4.62638
Mouse Phenotype	MP:0001544	abnormal cardiovascular system physiology		ABHD2,ADAMTSL3,ADRA2A,AGPAT1,ALPL,APLN,AQP4,ATP1A2,AXL,C4B,CD74,CDKN1C,CHRDL1,CHRM5,CLIC5,COL1A2,COL2A1,CUL7,CX3CR1,CXCL12,EDNRB,ELN,ENG,ENTPD1,EPAS1,EPCAM,ESR1,ESRP1,F2RL1,FGFR2,FKBPL,FLNA,FLT1,FOXC1,FOXS1,FZD5,GAB1,GFAP,GIT1,GSN,HCN2,HPGD,HSPG2,ITGA9,KCNH2,KDR,LAMC1,LPAR1,LPCAT1,LRP5,LSR,LTBP4,MFRP,MMRN2,MYH11,MYH9,MYO10,NDRG1,NOTCH3,NR1H3,NXN,PIEZO1,PITX2,PLA2G4A,PLOD1,PLOD3,PLXND1,PODXL,POMC,PRL,PSKH1,PTGDR,RASIP1,RGS5,SH3TC1,SLC13A5,SMARCD3,SOX18,SOX21,SOX4,TEK,TENT5C,TGFA,THBD,TTC29,XIRP2,ZFP36L2	0	3.06939
Mouse Phenotype	MP:0000163	abnormal cartilage morphology		ALPL,ALX1,BMP7,CDKN1C,COL2A1,CREB3L2,CRTAP,CSF1R,CYP26B1,EDNRB,ESR1,FGFR2,FOXC1,GSN,HSPG2,HYAL1,KY,LASP1,LRP4,MMP14,PITX1,PITX2,PRDM16,RARG,SPART	0	4.1917
Mouse Phenotype	MP:0003091	abnormal cell migration		ABHD2,ADGRG1,AOC3,BCAS3,CCL28,CCR10,CHST2,CMKLR1,CNN2,CSPG4,CX3CR1,CXCL12,DACT2,EDNRB,ESR1,F2RL1,FLT1,FOXC1,GAB1,GSN,ITGAL,ITGAM,KDR,MDGA1,MMP28,MYH9,NLRP12,PITX2,PLXND1,POMK,PPBP,RIPPLY3,S1PR2,SLC35C1,SPART,THBD,TMEM102,TRAF3IP2,VCAM1	0	10
Mouse Phenotype	MP:0020846	abnormal cell motility		ABHD2,ADGRG1,AOC3,BCAS3,CCL28,CCR10,CHDH,CHST2,CMKLR1,CNN2,CSPG4,CX3CR1,CXCL12,DACT2,EDNRB,ESR1,F2RL1,FLT1,FOXC1,FSHB,GAB1,GSN,ITGAL,ITGAM,KDR,MDGA1,MMP28,MYH9,NLRP12,PITX2,PLXND1,POMK,PPBP,RIPPLY3,S1PR2,SLC35C1,SPART,THBD,TMEM102,TRAF3IP2,TSSK3,TTC29,VCAM1	0	2.77669
Mouse Phenotype	MP:0002421	abnormal cell-mediated immunity		ABCG1,AOC3,AQP4,ARHGEF5,BCL6B,BCR,C1QTNF6,CCL28,CCR10,CD74,CDK6,CHST2,CMKLR1,CNN2,CSF1R,CSPG4,CX3CR1,CXCL12,ENTPD1,ESR1,ETS1,F2RL1,FADS2,FLT1,GPR183,GPR84,GSN,HSPB1,IL17RB,IL2RG,IRAK4,ITGAL,ITGAM,ITPKB,KCNK13,LAPTM5,LPAR2,LRRK1,LTBR,MFGE8,MGAT5B,MMP14,MMP28,MYH9,NLRP12,NPC1,PADI2,PANX1,PARP14,PDIA6,PERP,PIK3AP1,PLA2G4A,PPBP,PRAP1,PRKCH,PTGDR,PTPN13,RASGRP3,S1PR2,SEMA4D,SIGIRR,SLC35C1,SPHK2,STAT5A,TCF7,TENT5C,THBD,TMEM102,TRAF3IP2,TRIM27,TRIP10,VSIR	0	4.37552
Mouse Phenotype	MP:0000166	abnormal chondrocyte morphology		COL2A1,CREB3L2,CYP26B1,FGFR2,HSPG2,HYAL1,LRP4,MMP14,SPART	0	2.95868
Mouse Phenotype	MP:0003361	abnormal circulating gonadotropin level		AGPAT1,CGA,ESR1,FSHB,KISS1R,LHCGR,LHX3,NPC1,NR1H3,POU1F1,PRL,SLC30A10	0	3.61546
Mouse Phenotype	MP:0003797	abnormal compact bone morphology		BGN,COL1A2,COL2A1,CSF1R,ESR1,FAM20C,GSN,HSPG2,LRP4,LRP5,LRRK1,NOTCH3,PDIA3,TMEM119	0	3.04468
Mouse Phenotype	MP:0000134	abnormal compact bone thickness		BGN,COL1A2,COL2A1,CSF1R,ESR1,FAM20C,GSN,HSPG2,LRP4,LRRK1,NOTCH3,TMEM119	0	3.33737
Mouse Phenotype	MP:0002679	abnormal corpus luteum morphology		ABHD2,AQP4,CGA,ESR1,FSHB,HPGD,KISS1R,LHB,LHCGR,NPC1,NR1H3	0	2.91306
Mouse Phenotype	MP:0030464	abnormal cranial cartilage morphology		BMP7,FGFR2,FOXC1,MMP14,PITX1,PITX2,PRDM16	0	3.00189
Mouse Phenotype	MP:0003935	abnormal craniofacial development		ALPL,ALX1,BMP7,CDKN1C,COL2A1,CSF1R,EDNRB,ENG,ESRP1,FAM20C,FGFR2,FLNA,FOXC1,GAB1,IRF6,KCNH2,KDR,LEF1,LRP4,MAP3K11,MMP14,MN1,PITX1,PITX2,PLXND1,PRDM16,RIPPLY3,SLC39A1,WNT10A	0	4.10214
Mouse Phenotype	MP:0000428	abnormal craniofacial morphology		ALPL,ALX1,BCORL1,BMP7,CCND1,CCND2,CDKN1C,COL2A1,CREB3L2,CSF1R,CTDSP1,CYP26B1,EDNRB,ENG,ENTPD2,ESRP1,EXOC3L2,FAM20C,FGFR2,FLNA,FOXC1,GAB1,HPS6,HSPG2,INPPL1,IRF6,KCNH2,KDELR2,KDR,LASP1,LEF1,LHX2,LHX3,LPAR1,LRP4,LRP5,LRRK1,MAP3K11,MMP14,MN1,MYO10,NFAM1,NKD1,NPC1,NXN,PAPPA2,PITX1,PITX2,PLOD3,PLXND1,POMK,POU1F1,PRDM16,RARG,RIPPLY3,S1PR2,SLC39A1,TENT5C,TGFA,TRAF3IP2,WNT10A,ZNF423	0	2.93863
Mouse Phenotype	MP:0002819	abnormal dental pulp cavity morphology		ALPL,FAM20C,MAP3K11,WNT10A	0	2.972
Mouse Phenotype	MP:0009577	abnormal developmental vascular remodeling		CXCL12,FLNA,FOXC1,HPGD,LEF1,MYH11,PIEZO1,RIPPLY3	0	4.03404
Mouse Phenotype	MP:0009010	abnormal diestrus		ABHD2,ADCYAP1R1,AGPAT1,CSF1R,IL2RG,SCD	0	3.1159
Mouse Phenotype	MP:0000462	abnormal digestive system morphology		AEBP1,ALPL,ALX1,BCR,BHLHA15,BMP7,C4B,CCL28,CDKN1C,CMIP,COL2A1,CREB3L2,CX3CR1,EDNRB,ENTPD2,EPCAM,ESRP1,FADS2,FAM20C,FGFR2,FLNA,FOXC1,FZD5,GAB1,HSPG2,IL2RG,IRF6,ITPKB,KDELR2,KIF26A,KISS1R,LASP1,LHCGR,LTBP4,LZTS1,MMP14,MMP15,MN1,MYH11,NKX3-1,NR5A2,NXN,PITX1,PITX2,PLOD3,PLXND1,PRDM16,RAB25,RNF135,RNF43,SOX18,SOX4,TCF7,TENT5C,TMCC2,TRAF3IP2,TTC7A,WNT10A	0	3.47758
Mouse Phenotype	MP:0009094	abnormal endometrial gland morphology		CENPB,ESR1,LEF1,LHCGR,NPC1	0	3.46645
Mouse Phenotype	MP:0009095	abnormal endometrial gland number		CENPB,ESR1,LEF1,LHCGR,NPC1	0	4.66604
Mouse Phenotype	MP:0004896	abnormal endometrium morphology		AQP4,CENPB,ESR1,LEF1,LHB,LHCGR,NPC1	0	3.05548
Mouse Phenotype	MP:0006395	abnormal epiphyseal plate morphology		ALPL,CDKN1C,COL2A1,CREB3L2,CRTAP,CSF1R,ESR1,FAM20C,FGFR2,FOXC1,GSN,HSPG2,LASP1,MMP14,PITX1	0	3.14355
Mouse Phenotype	MP:0001927	abnormal estrous cycle		ABHD2,ADCYAP1R1,AGPAT1,CSF1R,ESR1,FSHB,IL2RG,KISS1R,LHB,LHCGR,NPC1,PRL,SCD	0	3.91916
Mouse Phenotype	MP:0013558	abnormal exocrine gland morphology		AEBP1,AGAP2,BHLHA15,CCND1,CDKN1C,CENPB,CGA,CSF1R,EDNRB,EPCAM,ESR1,ETV6,FAM20C,FAM53A,FGFR2,FOXC1,FZD5,GSN,KISS1R,LAMC1,LASP1,LEF1,LHB,LHCGR,LHX3,LRP4,LTBP4,LZTS1,MFGE8,MMP14,NKX3-1,NPC1,NR5A2,NXN,PITX1,PRDM16,PRL,RARG,SCD,SLC2A5,SND1,SOX21,STAT5A,TCF7,TGFA,TRAF3IP2,UACA,WNT10A	0	4.30636
Mouse Phenotype	MP:0013258	abnormal extracellular matrix morphology		ADGRG1,FOXC1,HSPG2,LAMC1,MMP14,PLOD3,SPINT1	0	3.00189
Mouse Phenotype	MP:0003743	abnormal facial morphology		ALPL,ALX1,BCORL1,BMP7,CCND1,CDKN1C,COL2A1,CREB3L2,CSF1R,CTDSP1,EDNRB,ENTPD2,ESRP1,EXOC3L2,FAM20C,FGFR2,FLNA,FOXC1,GAB1,HSPG2,INPPL1,IRF6,KDELR2,LASP1,LEF1,LHX2,LPAR1,LRP4,LRRK1,MAP3K11,MMP14,MN1,NFAM1,NKD1,NPC1,NXN,PITX1,PITX2,PLOD3,PLXND1,POU1F1,PRDM16,TENT5C,TGFA,TRAF3IP2,WNT10A,ZNF423	0	3.54415
Mouse Phenotype	MP:0009208	abnormal female genitalia morphology		ABHD2,ADAMTSL3,AGPAT1,APOM,AQP4,BTBD17,CCL28,CCND2,CDK6,CDKN1C,CENPB,CGA,CHST2,CXCL12,DISP3,ESR1,ESRP1,FADS2,FOXC1,FOXL2,FSHB,FZD5,HPGD,IL2RG,KISS1R,LAMC1,LEF1,LHB,LHCGR,LHX3,LIPC,NFAM1,NIBAN1,NPC1,NR1H3,NR5A2,PRL,RAB25,RASGRP3,RNF135,SHANK1,SLC2A5,SND1,SOX4,WNT4,ZC2HC1C	0	4.25524
Mouse Phenotype	MP:0013324	abnormal female reproductive gland morphology		ABHD2,ADAMTSL3,AGPAT1,AQP4,BTBD17,CCND2,CDK6,CDKN1C,CENPB,CGA,DISP3,ESR1,ESRP1,FADS2,FOXC1,FOXL2,FSHB,HPGD,IL2RG,KISS1R,LEF1,LHB,LHCGR,LIPC,NPC1,NR1H3,PRL,RNF135,SHANK1,SLC2A5,WNT4	0	4.16504
Mouse Phenotype	MP:0001119	abnormal female reproductive system morphology		ABHD2,ADAMTSL3,AGPAT1,APOM,AQP4,BTBD17,CCL28,CCND2,CDK6,CDKN1C,CENPB,CGA,CHST2,CXCL12,DISP3,ESR1,ESRP1,FADS2,FOXC1,FOXL2,FSHB,FZD5,HPGD,IL2RG,KISS1R,LAMC1,LEF1,LHB,LHCGR,LHX3,LIPC,NFAM1,NIBAN1,NPC1,NR1H3,NR5A2,PRL,RAB25,RASGRP3,RNF135,SHANK1,SLC2A5,SND1,SOX4,WNT4,ZC2HC1C	0	4.21558
Mouse Phenotype	MP:0003967	abnormal follicle stimulating hormone level		AGPAT1,CGA,ESR1,FSHB,KISS1R,LHCGR,LHX3,NPC1,PITX2,PRL	0	3.2676
Mouse Phenotype	MP:0000550	abnormal forelimb morphology		CDKN1C,COL1A2,COL2A1,CYP26B1,DUSP3,ESR1,FGFR2,FOXC1,HSPG2,IRF6,LRP4,LRRK1,MMP14,PAPPA2,PBXIP1,TCF7	0	3.68642
Mouse Phenotype	MP:0020973	abnormal gland development		AEBP1,AGAP2,BHLHA15,CCND1,CDKN1C,CMIP,CSF1R,ESR1,FGFR2,FOXC1,GSN,KISS1R,LEF1,LHX3,LRP4,MFGE8,NKX2-2,NKX3-1,PITX2,PRL,RIPPLY3,STAT5A	0	5.2646
Mouse Phenotype	MP:0002164	abnormal gland physiology		ABHD2,AGAP2,BHLHA15,CCND1,CCR10,CDK6,CGA,CHRM5,CSF1R,ESR1,ETS1,F2RL1,FADS2,FAM20C,FOXC1,FOXL2,FOXS1,GPR27,IL2RG,ITPKB,KIF1C,LHB,LHCGR,LHX3,LRP5,MFGE8,MFRP,NKX2-2,NKX3-1,NPC1,NR1H3,PERP,PLA2G4A,POU1F1,PRL,RIPPLY3,SCD,SLC30A10,SLC5A8,SOX4,STAT5A,TRAF3IP2,WNT4	0	4.77399
Mouse Phenotype	MP:0008325	abnormal gonadotroph morphology		LHX3,PITX1,PITX2,PRL,WNT4	0	4.12183
Mouse Phenotype	MP:0003704	abnormal hair follicle development		CYP26B1,FGFR2,GAB1,LEF1,LHX2,LRP4,SCD,TGFA	0	3.53042
Mouse Phenotype	MP:0003756	abnormal hard palate morphology		ALX1,BMP7,CDKN1C,EDNRB,ESRP1,FGFR2,IRF6,MN1	0	2.89034
Mouse Phenotype	MP:0001545	abnormal hematopoietic system physiology		ABCG1,ALOX12,AOC3,AQP4,ARHGEF5,BCL6B,BCR,C1QTNF6,CCL28,CCR10,CD74,CDK6,CHST2,CMKLR1,CNN2,CSPG4,CX3CR1,CXCL12,EMILIN1,ENTPD1,ESR1,ETS1,F2RL1,FADS2,FLT1,GPR183,GPR84,GSN,HSPB1,IL17RB,IL2RG,IRAK4,ITGAL,ITGAM,ITPKB,KCNK13,LAPTM5,LPAR2,LRRK1,LTBR,MFGE8,MGAT5B,MMP14,MMP28,MYH9,NLRP12,NPC1,PADI2,PANX1,PARP14,PDIA6,PERP,PIK3AP1,PLA2G4A,POMC,PPBP,PRAP1,PRKCH,PTGDR,PTPN13,RASGRP3,S1PR2,SEMA4D,SIGIRR,SLC35C1,SPHK2,STAT5A,TCF7,TENT5C,THBD,TMEM102,TRAF3IP2,TRIM27,TRIP10,VSIR,ZFP36L2	0	3.6068
Mouse Phenotype	MP:0002138	abnormal hepatobiliary system morphology		ABCG1,ACOX2,ADCK2,AEBP1,AGRP,AIF1L,BCR,BHLHA15,CCDC3,CCL28,CHST2,CLIC5,CMIP,CSPG4,CUL9,CXCL12,DISP3,ENTPD1,EPAS1,ETV6,EXOC3L2,FADS2,FGFR2,FLNA,FMO5,GAB1,GH1,GNMT,GRIK5,HJV,HSPG2,HYAL1,KISS1R,LHCGR,LHX2,LSR,LZTS1,MFRP,MYO10,MYO18A,NHLRC1,NOTCH3,NPC1,NR1H3,NXN,NYNRIN,PAPPA2,PITX2,POMC,PRL,SCD,SHANK1,SLC13A5,SLC30A10,SOX21,SOX4,SOX7,TENT5C,TKT,TMCC2,TTC7A,UACA,VSIR,XIRP2,ZFP36L2,ZFPM1	0	2.81835
Mouse Phenotype	MP:0001819	abnormal immune cell physiology		ABCG1,AOC3,AQP4,ARHGEF5,BCL6B,BCR,C1QTNF6,CCL28,CCR10,CD74,CDK6,CHST2,CMKLR1,CNN2,CSF1R,CSPG4,CX3CR1,CXCL12,ENTPD1,ESR1,ETS1,F2RL1,FADS2,FLT1,GPR183,GPR84,GSN,HSPB1,IL17RB,IL2RG,IRAK4,ITGAL,ITGAM,ITPKB,KCNK13,LAPTM5,LPAR2,LRRK1,LTBR,MFGE8,MGAT5B,MMP14,MMP28,MYH9,NLRP12,NPC1,PADI2,PANX1,PARP14,PDIA6,PERP,PIK3AP1,PLA2G4A,PPBP,PRAP1,PRKCH,PTGDR,PTPN13,RASGRP3,S1PR2,SEMA4D,SIGIRR,SLC35C1,SPHK2,STAT5A,TCF7,TENT5C,THBD,TMEM102,TRAF3IP2,TRIM27,TRIP10,VSIR	0	4.51582
Mouse Phenotype	MP:0005358	abnormal incisor morphology		BMP7,CCND1,EXOC3L2,FGFR2,IRF6,LEF1,LPAR1,LRP4,MMP14,PITX2,WNT10A	0	3.13796
Mouse Phenotype	MP:0009209	abnormal internal female genitalia morphology		ABHD2,ADAMTSL3,AGPAT1,APOM,AQP4,BTBD17,CCL28,CCND2,CDK6,CDKN1C,CENPB,CGA,CHST2,CXCL12,DISP3,ESR1,ESRP1,FADS2,FOXC1,FOXL2,FSHB,FZD5,HPGD,IL2RG,KISS1R,LAMC1,LEF1,LHB,LHCGR,LHX3,LIPC,NFAM1,NIBAN1,NPC1,NR1H3,NR5A2,PRL,RAB25,RASGRP3,RNF135,SHANK1,SLC2A5,SND1,SOX4,WNT4,ZC2HC1C	0	4.32204
Mouse Phenotype	MP:0012253	abnormal intersomitic vessel morphology		BCAS3,ENG,FKBPL,FLNA,PIEZO1,PLXND1	0	3.57908
Mouse Phenotype	MP:0000454	abnormal jaw morphology		ALPL,ALX1,BCORL1,BMP7,CCND1,COL2A1,CSF1R,CYP26B1,EDNRB,ESRP1,EXOC3L2,FAM20C,FGFR2,FOXC1,HSPG2,IRF6,LEF1,LPAR1,LRP4,LRRK1,MAP3K11,MMP14,MN1,NFAM1,PAPPA2,PITX1,PITX2,PLXND1,POU1F1,PRDM16,WNT10A	0	3.27778
Mouse Phenotype	MP:0000527	abnormal kidney development		BMP7,CDKN1C,FGFR2,FOXC1,LAMC1,LRP4,MMP14,PLXNB1,PSKH1,WNT4	0	3.15283
Mouse Phenotype	MP:0008323	abnormal lactotroph morphology		CGA,ESR1,GH1,LHX3,NPC1,POU1F1,PRL	0	5.92707
Mouse Phenotype	MP:0003628	abnormal leukocyte adhesion		AOC3,F2RL1,ITGAL,ITGAM,SLC35C1,THBD,TMEM102	0	2.80076
Mouse Phenotype	MP:0003156	abnormal leukocyte migration		AOC3,CCR10,CHST2,CMKLR1,CNN2,CX3CR1,F2RL1,FLT1,ITGAL,ITGAM,MMP28,MYH9,NLRP12,PPBP,SLC35C1,THBD,TMEM102,TRAF3IP2	0	5.80266
Mouse Phenotype	MP:0002442	abnormal leukocyte physiology		ABCG1,AOC3,AQP4,ARHGEF5,BCL6B,BCR,C1QTNF6,CCL28,CCR10,CD74,CDK6,CHST2,CMKLR1,CNN2,CSPG4,CX3CR1,CXCL12,ENTPD1,ESR1,ETS1,F2RL1,FADS2,FLT1,GPR183,GPR84,GSN,HSPB1,IL17RB,IL2RG,IRAK4,ITGAL,ITGAM,ITPKB,KCNK13,LAPTM5,LPAR2,LRRK1,LTBR,MFGE8,MGAT5B,MMP14,MMP28,MYH9,NLRP12,NPC1,PADI2,PANX1,PARP14,PDIA6,PERP,PIK3AP1,PLA2G4A,PPBP,PRAP1,PRKCH,PTGDR,PTPN13,RASGRP3,S1PR2,SEMA4D,SLC35C1,SPHK2,STAT5A,TCF7,TENT5C,THBD,TMEM102,TRAF3IP2,TRIM27,TRIP10,VSIR	0	4.24824
Mouse Phenotype	MP:0004881	abnormal lung size		COL2A1,ESR1,FGFR2,GH1,HYAL1,LAMC1,LHCGR,LRP4,LTBP4,MMP14,NPC1,PRDM16,PTGES3,THBD	0	2.8952
Mouse Phenotype	MP:0003969	abnormal luteinizing hormone level		AGPAT1,CGA,ESR1,FSHB,KISS1R,LHCGR,LHX3,NPC1,NR1H3,PITX2,PRL	0	5.29081
Mouse Phenotype	MP:0003792	abnormal major salivary gland morphology		BHLHA15,FGFR2,MMP14,PITX1,PRDM16,TRAF3IP2	0	2.98331
Mouse Phenotype	MP:0013785	abnormal mammary gland bud morphology		FGFR2,LEF1,LRP4	0	3.50823
Mouse Phenotype	MP:0000628	abnormal mammary gland development		AEBP1,AGAP2,BHLHA15,CCND1,CSF1R,ESR1,FGFR2,GSN,KISS1R,LEF1,LRP4,MFGE8,PRL,STAT5A	0	4.29862
Mouse Phenotype	MP:0000627	abnormal mammary gland morphology		AEBP1,AGAP2,BHLHA15,CCND1,CSF1R,ESR1,ETV6,FGFR2,GSN,KISS1R,LEF1,LRP4,LZTS1,MFGE8,NXN,PRL,STAT5A,TCF7	0	4.28726
Mouse Phenotype	MP:0000458	abnormal mandible morphology		ALX1,BMP7,CCND1,COL2A1,FAM20C,FOXC1,HSPG2,IRF6,LRRK1,MMP14,PAPPA2,PITX1,PITX2,PRDM16	0	2.87108
Mouse Phenotype	MP:0009364	abnormal mature ovarian follicle morphology		ABHD2,CDK6,CGA,ESR1,FADS2,FOXL2,FSHB,KISS1R,LHB,LHCGR,NPC1	0	4.44599
Mouse Phenotype	MP:0000455	abnormal maxilla morphology		ALX1,BMP7,CCND1,COL2A1,EDNRB,ESRP1,FAM20C,FGFR2,FOXC1,LRRK1,MMP14,MN1,PITX2,PRDM16	0	3.80077
Mouse Phenotype	MP:0002689	abnormal molar morphology		BMP7,FAM20C,FGFR2,LEF1,LRP4,PITX2,POU1F1,WNT10A	0	3.76927
Mouse Phenotype	MP:0012441	abnormal monocyte cell number		ABCG1,BCL6B,BMP7,CD74,CLIC5,CNN2,CSF1R,CX3CR1,EPAS1,GNMT,IL2RG,ITGAL,KCNK13,KISS1R,LEF1,PDIA6,PIK3AP1,SH3TC1,SLC13A3,SLC35C1,SOX21,VCAM1,ZFPM1	0	4.81392
Mouse Phenotype	MP:0002620	abnormal monocyte morphology		ABCG1,BCL6B,BMP7,CD74,CLIC5,CNN2,CSF1R,CX3CR1,EPAS1,GNMT,IL2RG,ITGAL,KCNK13,KISS1R,LEF1,PDIA6,PIK3AP1,SH3TC1,SLC13A3,SLC35C1,SOX21,VCAM1,ZFPM1	0	4.65834
Mouse Phenotype	MP:0008248	abnormal mononuclear phagocyte morphology		ABCG1,BCL6B,BMP7,C4B,CD74,CLIC5,CMKLR1,CNN2,CSF1R,CX3CR1,EPAS1,ESR1,GNMT,GPR183,GSN,HJV,HSPG2,IL17RB,IL2RG,ITGAL,ITGAM,KCNK13,KISS1R,LEF1,LRP5,LRRK1,NOTCH3,NPC1,PDIA6,PIK3AP1,SH3TC1,SLC13A3,SLC35C1,SOX21,TCF7,TTC7A,UACA,VCAM1,ZFPM1	0	3.62824
Mouse Phenotype	MP:0000452	abnormal mouth morphology		ALPL,ALX1,BCORL1,BMP7,CCND1,CDKN1C,COL2A1,CREB3L2,CSF1R,EDNRB,ENTPD2,ESRP1,EXOC3L2,FAM20C,FGFR2,FLNA,GAB1,HSPG2,IRF6,KDELR2,LASP1,LEF1,LPAR1,LRP4,LRRK1,MAP3K11,MMP14,MN1,NFAM1,NXN,PITX1,PITX2,PLOD3,PLXND1,POU1F1,PRDM16,TENT5C,TRAF3IP2,WNT10A	0	4.05378
Mouse Phenotype	MP:0014032	abnormal mucous gland morphology		CENPB,ESR1,LEF1,LHCGR,NKX3-1,NPC1	0	3.49393
Mouse Phenotype	MP:0000631	abnormal neuroendocrine gland morphology		CGA,CMIP,ESR1,FGFR2,FOXC1,GH1,LHX3,NPC1,PITX1,PITX2,POU1F1,PRL,WNT4	0	3.0015
Mouse Phenotype	MP:0012440	abnormal neutrophil cell number		ABCG1,BCL6B,BCR,C4B,CD74,CLIC5,CMKLR1,CNN2,COL1A2,ENG,GNMT,GSN,IL2RG,ITGAL,ITGAM,KISS1R,LRRK1,LTBR,NLRP12,NOTCH3,PIK3AP1,PPBP,SH3TC1,SLC13A3,SLC35C1,SND1,SOX21,ZFP36L2,ZFPM1	0	3.21466
Mouse Phenotype	MP:0005065	abnormal neutrophil morphology		ABCG1,BCL6B,BCR,C4B,CD74,CLIC5,CMKLR1,CNN2,COL1A2,ENG,GNMT,GSN,IL2RG,ITGAL,ITGAM,KISS1R,LRRK1,LTBR,MYH9,NLRP12,NOTCH3,PIK3AP1,PPBP,SH3TC1,SLC13A3,SLC35C1,SND1,SOX21,ZFP36L2,ZFPM1	0	3.35553
Mouse Phenotype	MP:0004986	abnormal osteoblast morphology		ALPL,BGN,COL1A2,CSF1R,ESR1,FGFR2,LRP4,LRP5,MMP14,NOTCH3,NXN,TMEM119	0	2.90986
Mouse Phenotype	MP:0008753	abnormal osteocyte morphology		COL1A2,CSF1R,LRP4,NOTCH3	0	2.972
Mouse Phenotype	MP:0001130	abnormal ovarian folliculogenesis		ABHD2,AQP4,CCND2,CGA,ESR1,FADS2,FOXC1,FOXL2,FSHB,KISS1R,LHB,LHCGR,NPC1	0	3.91916
Mouse Phenotype	MP:0001126	abnormal ovary morphology		ABHD2,ADAMTSL3,AGPAT1,AQP4,BTBD17,CCND2,CDK6,CDKN1C,CGA,DISP3,ESR1,ESRP1,FADS2,FOXC1,FOXL2,FSHB,HPGD,KISS1R,LHB,LHCGR,LIPC,NPC1,NR1H3,PRL,RNF135,SHANK1,SLC2A5,WNT4	0	3.47253
Mouse Phenotype	MP:0001928	abnormal ovulation		ABHD2,AGPAT1,AQP4,CCND2,CGA,ESR1,KISS1R,LIPC,NPC1,NR1H3	0	2.97269
Mouse Phenotype	MP:0009344	abnormal ovulation cycle		ABHD2,ADCYAP1R1,AGPAT1,CSF1R,ESR1,FADS2,FSHB,IL2RG,KISS1R,LHB,LHCGR,NPC1,PRL,SCD	0	4.29862
Mouse Phenotype	MP:0031460	abnormal palatal shelf morphology		BMP7,CDKN1C,COL2A1,EDNRB,ESRP1,FGFR2,FLNA,GAB1,IRF6,MN1,PITX1,PRDM16	0	3.30447
Mouse Phenotype	MP:0009891	abnormal palate bone morphology		ALX1,BMP7,EDNRB,ESRP1,FGFR2,IRF6,MN1	0	2.94968
Mouse Phenotype	MP:0009653	abnormal palate development		BMP7,CDKN1C,COL2A1,EDNRB,ESRP1,FGFR2,FLNA,GAB1,IRF6,MN1,PITX1,PRDM16	0	3.05472
Mouse Phenotype	MP:0003755	abnormal palate morphology		ALX1,BMP7,CDKN1C,COL2A1,EDNRB,ESRP1,FGFR2,FLNA,GAB1,HSPG2,IRF6,KDELR2,LASP1,MN1,NXN,PITX1,PITX2,PLOD3,PLXND1,PRDM16,TENT5C	0	2.97259
Mouse Phenotype	MP:0000633	abnormal pituitary gland morphology		CGA,CMIP,ESR1,FGFR2,FOXC1,GH1,LHX3,NPC1,PITX1,PITX2,POU1F1,PRL,WNT4	0	3.70454
Mouse Phenotype	MP:0002452	abnormal professional antigen presenting cell physiology		ABCG1,AQP4,ARHGEF5,C1QTNF6,CCL28,CCR10,CD74,CMKLR1,CNN2,CSF1R,CSPG4,CX3CR1,CXCL12,ESR1,ETS1,F2RL1,FADS2,FLT1,GPR183,GSN,HSPB1,IL17RB,IL2RG,IRAK4,ITGAM,ITPKB,KCNK13,LPAR2,LRRK1,LTBR,MFGE8,MGAT5B,MMP14,MMP28,NPC1,PARP14,PIK3AP1,PLA2G4A,PRAP1,PTGDR,RASGRP3,S1PR2,SEMA4D,SIGIRR,SPHK2,TENT5C,TRAF3IP2,TRIP10,VSIR	0	2.91429
Mouse Phenotype	MP:0003970	abnormal prolactin level		ESR1,LHX3,NPC1,POU1F1,PRL,SLC30A10	0	3.1159
Mouse Phenotype	MP:0001158	abnormal prostate gland morphology		CDKN1C,FGFR2,KISS1R,LHB,LHCGR,LHX3,NKX3-1,PRL,RARG,STAT5A	0	4.19552
Mouse Phenotype	MP:0013352	abnormal Rathke's pouch apoptosis		FGFR2,LHX3,PITX2	0	3.21764
Mouse Phenotype	MP:0003936	abnormal reproductive system development		ADGRG1,BHLHA15,CDKN1C,ESR1,FGFR2,FOXC1,LEF1,LHCGR,LHX3,NKX3-1,WNT4	0	3.49751
Mouse Phenotype	MP:0005164	abnormal response to injury		ABHD2,ADAMTSL3,AEBP1,APLN,AQP4,CD74,CLIC5,CNN2,CX3CR1,DACT2,DACT3,EDNRB,ELN,ENTPD1,EPAS1,ESR1,F2RL1,FLT1,GAB1,GFAP,GSN,HSPB1,HYOU1,ITGAM,KDR,MGAT5B,MYH11,MYLK,NOTCH3,PANX1,PLA2G4A,PLXND1,PPBP,PRKCH,PRL,THBD,UACA,WFDC1	0	4.47175
Mouse Phenotype	MP:0009655	abnormal secondary palate development		BMP7,CDKN1C,COL2A1,EDNRB,ESRP1,FGFR2,FLNA,GAB1,IRF6,MN1,PITX1,PRDM16	0	3.20807
Mouse Phenotype	MP:0005647	abnormal sex gland physiology		ABHD2,CSF1R,ESR1,FADS2,FOXC1,FOXL2,FOXS1,KIF1C,LHB,LHCGR,LHX3,NKX3-1,NPC1,NR1H3,PRL,STAT5A	0	5.1488
Mouse Phenotype	MP:0002779	abnormal sex gland secretion		CSF1R,LHB,LHCGR,LHX3,NPC1	0	3.16432
Mouse Phenotype	MP:0020982	abnormal skin adnexa development		AEBP1,AGAP2,BHLHA15,CCND1,CSF1R,CYP26B1,ESR1,FGFR2,GAB1,GSN,KISS1R,LEF1,LHX2,LRP4,MFGE8,PRL,SCD,STAT5A,TGFA	0	5.4026
Mouse Phenotype	MP:0000443	abnormal snout morphology		ALX1,BCORL1,COL2A1,CSF1R,CTDSP1,EXOC3L2,FGFR2,FOXC1,HSPG2,INPPL1,IRF6,LEF1,LPAR1,LRRK1,MMP14,NXN,PLXND1,PRDM16	0	3.0556
Mouse Phenotype	MP:0003154	abnormal soft palate morphology		BMP7,CDKN1C,EDNRB,ESRP1	0	3.72958
Mouse Phenotype	MP:0008322	abnormal somatotroph morphology		CGA,GH1,LHX3,PITX2,POU1F1,WNT4	0	4.06784
Mouse Phenotype	MP:0003793	abnormal submandibular gland morphology		FGFR2,MMP14,PITX1,PRDM16,TRAF3IP2	0	2.90752
Mouse Phenotype	MP:0005447	abnormal synaptic norepinephrine release		ADRA2A,ENTPD1,NR2F6	0	3.8957
Mouse Phenotype	MP:0002371	abnormal thymus cortex morphology		ALPL,CDK6,ETS1,FADS2,IL2RG,TCF7,TTC7A	0	2.94968
Mouse Phenotype	MP:0002367	abnormal thymus lobule morphology		ALPL,CDK6,ETS1,FADS2,IL2RG,ITPKB,LTBR,TCF7,TTC7A	0	3.24631
Mouse Phenotype	MP:0008326	abnormal thyrotroph morphology		CGA,LHX3,PITX1,PITX2,POU1F1,WNT4	0	5.60097
Mouse Phenotype	MP:0000116	abnormal tooth development		ALPL,BMP7,CSF1R,FAM20C,FGFR2,IRF6,LEF1,LRP4,MAP3K11,MMP14,PITX2,WNT10A	0	3.84308
Mouse Phenotype	MP:0030611	abnormal tooth number		BMP7,CSF1R,FGFR2,LEF1,LRP4,LRRK1,WNT10A	0	2.94968
Mouse Phenotype	MP:0001120	abnormal uterus morphology		ADAMTSL3,APOM,AQP4,BTBD17,CCL28,CDKN1C,CENPB,CGA,CHST2,CXCL12,DISP3,ESR1,FSHB,FZD5,IL2RG,KISS1R,LAMC1,LEF1,LHB,LHCGR,LHX3,NFAM1,NIBAN1,NPC1,NR5A2,PRL,RASGRP3,RNF135,SLC2A5,SND1,SOX4,ZC2HC1C	0	4.53089
Mouse Phenotype	MP:0004902	abnormal uterus size		ADAMTSL3,AQP4,BTBD17,CDKN1C,CENPB,CGA,CXCL12,ESR1,FSHB,KISS1R,LHB,LHCGR,LHX3,NIBAN1,NPC1,NR5A2,RNF135,SND1,SOX4	0	10
Mouse Phenotype	MP:0000259	abnormal vascular development		BCAS3,CMIP,CUL7,CXCL12,DUSP3,ELN,ENG,EPAS1,ETV6,FKBPL,FLNA,FLT1,FOXC1,FZD5,HPGD,HSPG2,KDR,LEF1,LRP5,MFGE8,MMP14,MMRN2,MYH11,MYH9,MYO10,NOTCH3,NXN,PAM,PIEZO1,PITX2,PLXND1,PRDM6,QKI,RASIP1,RIPPLY3,S1PR2,SOX4,TEK,YAP1,ZFPM1	0	10
Mouse Phenotype	MP:0006055	abnormal vascular endothelial cell morphology		BCAS3,FLT1,GIT1,PIEZO1,PLOD3,QKI,RASIP1,SOX18,TEK	0	3.8916
Mouse Phenotype	MP:0001619	abnormal vascular permeability		AXL,C4B,GSN,LRP5,MFRP,MMRN2,NR1H3,PTGDR	0	3.02254
Mouse Phenotype	MP:0000364	abnormal vascular regression		FLNA,FOXC1,HPGD,LEF1,MYH11,RIPPLY3	0	3.18584
Mouse Phenotype	MP:0031170	abnormal vasculature physiology		ABHD2,AQP4,AXL,C4B,CHRM5,CX3CR1,EDNRB,ELN,ENG,ENTPD1,EPAS1,ESR1,FKBPL,FLT1,FOXC1,GFAP,GIT1,GSN,LRP5,MFRP,MMRN2,MYH11,MYH9,NR1H3,PIEZO1,PLOD3,PTGDR,SOX18,TGFA	0	4.58594
Mouse Phenotype	MP:0009003	abnormal vibrissa number		BMP7,FGFR2,FOXC1,SOX18	0	4.18448
Mouse Phenotype	MP:0005274	abnormal viscerocranium morphology		ALPL,ALX1,BCORL1,BMP7,CCND1,COL2A1,CSF1R,CYP26B1,EDNRB,ESRP1,EXOC3L2,FAM20C,FGFR2,FOXC1,HSPG2,IRF6,LEF1,LPAR1,LRP4,LRRK1,MAP3K11,MMP14,MN1,NFAM1,NKD1,NXN,PAPPA2,PITX1,PITX2,PLXND1,POU1F1,PRDM16,WNT10A	0	3.07848
Mouse Phenotype	MP:0003229	abnormal vitelline vasculature morphology		BCAS3,CMIP,ENG,EPAS1,ETV6,FLT1,FZD5,KDR,MYH9,NXN,PAM,PIEZO1,PRDM6,QKI,RASIP1,TEK,YAP1,ZFPM1	0	3.33487
Mouse Phenotype	MP:0010709	absent eye anterior chamber		FOXC1,PITX2,TGFA	0	3.21764
Mouse Phenotype	MP:0000809	absent hippocampus		DMRTA2,LEF1,LHX2	0	3.8957
Mouse Phenotype	MP:0008333	absent lactotrophs		CGA,GH1,LHX3,POU1F1	0	3.94032
Mouse Phenotype	MP:0001132	absent mature ovarian follicles		CGA,ESR1,FADS2,FOXL2,FSHB,KISS1R,LHB,LHCGR,NPC1	0	5.43551
Mouse Phenotype	MP:0030610	absent teeth		CSF1R,FGFR2,LEF1,LRRK1	0	2.972
Coexpression	M7577	ACEVEDO_LIVER_CANCER_DN		ALPL,BGN,CCND1,DPYS,DYNLL2,EEF2,ENO3,ESR1,FASN,KCNJ10,LRP5,LTBR,MYO10,PLOD1,RETSAT,SCD,SLC13A5,STAB1,TMEM30B,UPB1,URGCP,ZFPM1	0	2.63606
Coexpression	M11156	ACEVEDO_NORMAL_TISSUE_ADJACENT_TO_LIVER_TUMOR_DN		ALPL,DESI1,DYNLL2,EEF2,FASN,GNMT,HPS6,LASP1,LRP5,LTBR,MEPCE,MIEF1,RETSAT,SCD,SND1,UPB1,ZFPM1	0	2.8828
Coexpression	M2222	ACOSTA_PROLIFERATION_INDEPENDENT_MYC_TARGETS_DN		ADGRG1,ALAS2,ARHGEF5,CD63,ESR1,KCNH2,LASP1,SERPINH1,SLCO2B1,SNPH,STAT5A	0	4.50482
GO: Molecular Function	GO:0003779	actin binding		ACTN1,AIF1L,CDK5R2,CNN2,EEF2,FHDC1,FLNA,GAS2L1,GSN,INPPL1,LASP1,MYH1,MYH11,MYH9,MYLK,MYO10,MYO18A,MYO1D,P4HB,PANX1,PKNOX2,SHROOM2,SHROOM4,SMTNL2,SYNPO,TLN1,TULP1,UACA,VPS18,XIRP2	0	4.33534
GO: Cellular Component	GO:0015629	actin cytoskeleton		ACTN1,AFAP1L1,AIF1L,ARHGEF5,AXL,CGNL1,CLIC5,CNN2,DYNLL2,FHDC1,FLNA,FLT1,GAS2L1,GSN,LASP1,MYH1,MYH11,MYH9,MYLK,MYO10,MYO18A,MYO1D,NOTCH3,PGM5,PKNOX2,PTGES3,SHROOM2,SHROOM4,SMTNL2,SYNPO,TEK,VCAM1,VPS18,XIRP2,ZNF174	0	5.6918
GO: Biological Process	GO:0030036	actin cytoskeleton organization		ACTN1,ADRA2A,AGAP2,AIF1L,ARHGEF19,ARHGEF5,BCAS3,BCR,CGNL1,CNN2,CSF1R,CXCL12,DOCK2,ELN,EPB41L4A,F2RL1,FARP1,FGD2,FHDC1,FLNA,GAS2L1,GNA12,GSN,INPPL1,IQSEC3,ITGB5,KISS1R,LPAR1,MYH11,MYH9,MYO18A,MYO1D,MYOC,NAA80,PAM,PGM5,QKI,RAB25,S1PR2,SHANK1,SHROOM2,SHROOM4,SMIM22,SMTNL2,SYNPO,TEK,TESK1,TLN1,TRIM27,TRIP10,WNT4,XIRP2	0	10
GO: Cellular Component	GO:0005884	actin filament		ACTN1,AIF1L,FHDC1,FLNA,GAS2L1,MYH9,PTGES3,SHROOM4,SMTNL2,TEK,VPS18	0	3.02156
GO: Molecular Function	GO:0051015	actin filament binding		ACTN1,AIF1L,CNN2,EEF2,FLNA,GAS2L1,GSN,LASP1,MYH1,MYH11,MYH9,MYO10,MYO18A,MYO1D,PANX1,PKNOX2,SHROOM2,SHROOM4,TLN1,TULP1,XIRP2	0	5.63563
GO: Cellular Component	GO:0032432	actin filament bundle		ACTN1,CNN2,FLNA,GAS2L1,MYH11,MYH9,MYLK,PGM5,SHROOM4,SYNPO,TEK,XIRP2	0	4.87973
GO: Biological Process	GO:0051017	actin filament bundle assembly		ACTN1,AIF1L,ARHGEF5,CGNL1,ELN,FHDC1,FLNA,GNA12,ITGB5,KISS1R,LPAR1,MYH9,MYOC,SHANK1,SHROOM2,SYNPO,TESK1,WNT4,XIRP2	0	5.90421
GO: Biological Process	GO:0061572	actin filament bundle organization		ACTN1,AIF1L,ARHGEF5,CGNL1,ELN,FHDC1,FLNA,GNA12,ITGB5,KISS1R,LPAR1,MYH9,MYOC,SHANK1,SHROOM2,SYNPO,TESK1,WNT4,XIRP2	0	5.71121
GO: Biological Process	GO:0007015	actin filament organization		ACTN1,AIF1L,ARHGEF5,CGNL1,CNN2,CXCL12,ELN,F2RL1,FHDC1,FLNA,GAS2L1,GNA12,GSN,INPPL1,ITGB5,KISS1R,LPAR1,MYH9,MYO1D,MYOC,NAA80,SHANK1,SHROOM2,SHROOM4,SYNPO,TESK1,TRIM27,WNT4,XIRP2	0	3.93975
GO: Biological Process	GO:0030029	actin filament-based process		ACTN1,ADRA2A,AGAP2,AIF1L,ARHGEF19,ARHGEF5,ATP1A2,BCAS3,BCR,CGNL1,CNN2,CSF1R,CXCL12,DOCK2,ELN,EPB41L4A,F2RL1,FARP1,FGD2,FHDC1,FLNA,GAS2L1,GNA12,GSN,INPPL1,IQSEC3,ITGB5,KCNH2,KISS1R,LPAR1,MYH11,MYH9,MYLK2,MYO18A,MYO1D,MYOC,NAA80,PAM,PGM5,QKI,RAB25,S1PR2,SHANK1,SHROOM2,SHROOM4,SMIM22,SMTNL2,SYNPO,TEK,TESK1,TLN1,TRIM27,TRIP10,WNT4,XIRP2	0	10
GO: Cellular Component	GO:0042641	actomyosin		ACTN1,CNN2,GAS2L1,MYH11,MYH9,MYLK,MYO18A,PGM5,SHROOM4,SYNPO,TEK,XIRP2	0	4.87973
GO: Biological Process	GO:0031032	actomyosin structure organization		ACTN1,ARHGEF5,CGNL1,CNN2,CXCL12,ELN,EPB41L4A,FHDC1,GNA12,ITGB5,KISS1R,LPAR1,MYH11,MYH9,MYO18A,MYOC,PGM5,QKI,SYNPO,TESK1,TLN1,WNT4	0	5.08412
GO: Biological Process	GO:0021984	adenohypophysis development		DMRTA2,LHX3,PITX2,POU1F1,WNT4	0	2.88462
Mouse Phenotype	MP:0008365	adenohypophysis hypoplasia		LHX3,NPC1,PITX2,POU1F1	0	4.18448
GO: Biological Process	GO:0007193	adenylate cyclase-inhibiting G protein-coupled receptor signaling pathway		ADCY4,ADRA2A,ADRA2C,CHRM5,FLNA,GPR37,LPAR1,PALM	0	2.56838
GO: Molecular Function	GO:0043262	ADP phosphatase activity		ALPL,ENTPD1,ENTPD2	0	3.19388
Coexpression	M39105	AIZARANI_LIVER_C1_NK_NKT_CELLS_1		ADGRG1,ETS1,FLNA,IL2RG,ISG20,ITGAL,PIP4K2A,PRKCH,SEMA4D,ZFP36L2	0	2.76658
Coexpression	M39114	AIZARANI_LIVER_C10_MVECS_1		ADCY4,AIF1L,ALPL,CASKIN2,CXCL12,EDNRB,ENG,EPAS1,EXOC3L2,FLT1,FOXC1,GSN,KDR,LAMB2,MMRN2,NDRG1,NES,PALM,PGM5,SHE,SHROOM4,SOX18,SOX7,SYNPO,TEK,THBD,UACA	0	10
Coexpression	M39117	AIZARANI_LIVER_C13_LSECS_2		ACTN1,ALPL,EDNRB,ENG,EPAS1,EXOC3L2,FLT1,GAS2L1,KDR,LAMB2,MMRN2,MYO10,PALM,PGM5,PLXND1,RASIP1,SERPINH1,SHE,STAB1,TEK	0	5.63625
Coexpression	M39121	AIZARANI_LIVER_C20_LSECS_3		ACTN1,ENG,EPAS1,FLT1,FOXC1,ITGA9,KDR,MYO10,NDRG1,NR5A2,RASIP1,RRBP1,SERPINH1,SHROOM4,SOX7,STAB1,THBD,UACA	0	4.28217
Coexpression	M39122	AIZARANI_LIVER_C21_STELLATE_CELLS_1		ACTN1,AEBP1,BGN,CCDC3,CD63,COL1A2,CXCL12,EDNRB,ENG,EPAS1,GLUL,GSN,HSPB1,IGFBP5,ITGA9,ITGB5,LAMC1,LAMC3,LTBP4,MYLK,OLFML3	0	10
Coexpression	M39125	AIZARANI_LIVER_C24_EPCAM_POS_BILE_DUCT_CELLS_3		ABHD2,CCND1,CD63,CDKN1C,EPCAM,GALNT4,HSPB1,KCNJ15,PERP,RBM47,SLC12A7,SOX4,SPINT1	0	3.84833
Coexpression	M39127	AIZARANI_LIVER_C28_NK_NKT_CELLS_6		ETS1,IL2RG,LEF1,NIBAN1,PBXIP1,TCF7,TENT5C,ZFP36L2	0	2.9638
Coexpression	M39128	AIZARANI_LIVER_C29_MVECS_2		ACTN1,ADGRG1,AIF1L,BGN,CGNL1,CMIP,CRTAP,ENG,EPAS1,FLT1,FOXC1,GSN,HSPB1,LAMB2,LTBP4,MMRN2,NDRG1,PALM,PGM5,SOX7,SYNPO,TEK,THBD,UACA	0	10
Coexpression	M39131	AIZARANI_LIVER_C32_MVECS_3		ACTN1,ENG,EPAS1,FOXC1,MMRN2,NDRG1,PARP14,SOX7,THBD,VCAM1	0	3.53476
Coexpression	M39132	AIZARANI_LIVER_C33_STELLATE_CELLS_2		BGN,CCDC3,COL1A2,EPAS1,FLNA,IGFBP5,LAMC1,MYH11,MYH9,MYLK,NOTCH3,RGS5,TLN1,UACA	0	10
Coexpression	M39108	AIZARANI_LIVER_C4_EPCAM_POS_BILE_DUCT_CELLS_1		CDKN1C,EPCAM,FGFR2,FMO5,GLUL,ITGB5,KCNJ16,LAMC1,MYLK,MYO10,PERP,PLXNB1,SOX4,SPINT1	0	4.2976
Coexpression	M39109	AIZARANI_LIVER_C5_NK_NKT_CELLS_3		AOAH,CCND2,ETS1,IL2RG,ITGAL,PIP4K2A,PRKCH,ZFP36L2	0	2.30855
Coexpression	M39110	AIZARANI_LIVER_C6_KUPFFER_CELLS_2		AXL,CSF1R,CXCL12,FGD2,GLUL,LAPTM5,RBM47,SDC3,SLCO2B1,TKT,VCAM1,VSIR	0	2.50769
Coexpression	M39111	AIZARANI_LIVER_C7_EPCAM_POS_BILE_DUCT_CELLS_2		CCND1,CDKN1C,EPCAM,FGFR2,ITGB5,KCNJ16,LAMC1,MYO10,PERP,PLEKHB1,PLXNB1,SLC12A7,SOX4,SPINT1	0	3.66721
Coexpression	M39113	AIZARANI_LIVER_C9_LSECS_1		ABCG1,ACTN1,ENG,EPAS1,EXOC3L2,FLT1,ITGA9,KDR,MYO10,NR5A2,PARP14,RASIP1,RRBP1,SERPINH1,SOX7,STAB1,UACA	0	3.62436
GO: Biological Process	GO:0006066	alcohol metabolic process		ABCG1,ADCYAP1R1,ADH7,AKR7A2,DISP3,EDNRB,FMO5,GNB3,INPPL1,ITPKB,LHCGR,LIPC,LRP5,MYH9,NPC1,PLA2G4A,POU1F1,RETSAT,SPHK2,TSKU,TXNDC15,WNT4	0	2.6083
Disease	DOID:0050667 (implicated_via_orthology)	alcohol-related neurodevelopmental disorder (implicated_via_orthology)		SLC13A3,SLC13A5,TMCC2	0	3.51466
GO: Molecular Function	GO:0004031	aldehyde oxidase activity		ADH7,AOX3P,FMO5	0	4.10933
GO: Molecular Function	GO:0031696	alpha-2C adrenergic receptor binding		ADRA2A,APLP1	0	3.13423
GO: Biological Process	GO:0001667	ameboidal-type cell migration		ALOX12,ALX1,ANKRD6,APLN,BCAS3,BMP7,CD248,CD63,CNN2,CSF1R,CXCL12,EDNRB,EGFL6,ENG,ETS1,FOXC1,GLUL,GNA12,GPC4,HSPB1,HSPG2,HYAL1,KDR,LEF1,LRP5,MMP14,MMRN2,MYH9,PITX2,PLOD3,PLXND1,PRL,RAB25,S1PR2,SEMA4D,SOX18,STAT5A,TEK,TESK1,WNT4	0	5.24265
GO: Biological Process	GO:0089718	amino acid import across plasma membrane		ATP1A2,GFAP,KCNJ10,SLC16A2,SLC6A9,SLC7A2	0	2.49251
Coexpression	M8729	AMIT_EGF_RESPONSE_480_HELA		ABHD2,ACTN1,CCND1,ISG20,ITGB5,LTBR,MTA1,RRBP1,SERPINH1,ZFP36L2	0	2.62719
GO: Biological Process	GO:0048646	anatomical structure formation involved in morphogenesis		ABCG1,ACTN1,ADGRG1,AHDC1,ALX1,APLN,ARHGEF19,BCAS3,BMP7,CDK5R2,COL2A1,CPT1A,CSF1R,CSPG4,CX3CR1,CXCL12,CYP26B1,DOCK2,EGFL6,EMILIN1,ENG,EPAS1,EPCAM,EPHB1,EPHB3,ESM1,ETS1,FAM20C,FGFR2,FKBPL,FLNA,FLT1,FOXC1,FZD5,GAB1,GIT1,GLUL,HK2,HSPB1,HSPG2,HYAL1,ITGA9,KDR,LEF1,LHX2,LPAR1,LPAR2,MFGE8,MMP14,MMP15,MMRN2,MYH11,MYH9,MYO18A,NKD1,NKX2-2,NKX3-1,NOTCH3,NPC1,PAPPA2,PERP,PGM5,PITX2,PLXND1,PODXL,PPBP,PPP1R16B,PRL,PROK1,QKI,RARG,RASIP1,RIPPLY3,S1PR2,SMARCD3,SOX18,SOX4,SOX7,SPINT1,STAB1,TEK,TGFA,TLN1,TMEM184A,VCAM1,WNT4,YAP1,ZFPM1	0	10
GO: Biological Process	GO:0060033	anatomical structure regression		CD248,FLT1,LEF1,LRP5	0	2.8062
GO: Cellular Component	GO:0070161	anchoring junction		ACTN1,ADCYAP1R1,AFAP1L1,AIF1L,AQP4,ARHGEF5,ATP1A2,CCND1,CDH22,CGNL1,CLDN9,CNN2,CSPG4,ENG,EPCAM,FLNA,FLT1,FZD5,GAB1,GIT1,GNA12,GSN,HSPB1,HSPG2,HYOU1,ILDR1,ITGAL,ITGB5,KDR,LASP1,LSR,MAST2,MFRP,MMP14,MYH1,MYH9,MYLK,NDRG1,P4HB,PANX1,PDIA3,PERP,PGM5,PODXL,PRKCH,RASIP1,SHROOM2,SHROOM4,SMTNL2,SYNPO,TEK,TJP2,TLN1,TNC,TNK2,XIRP2,YAP1	0	10
GO: Biological Process	GO:0001525	angiogenesis		ABCG1,ADGRG1,APLN,BCAS3,CSPG4,CX3CR1,CXCL12,EGFL6,EMILIN1,ENG,EPAS1,EPHB1,EPHB3,ESM1,ETS1,FGFR2,FKBPL,FLNA,FLT1,FOXC1,FZD5,GAB1,GIT1,GLUL,HK2,HSPB1,HSPG2,HYAL1,KDR,LEF1,LPAR1,LPAR2,MFGE8,MMP14,MMRN2,MYH9,NOTCH3,PAPPA2,PITX2,PLXND1,PPBP,PPP1R16B,PRL,PROK1,RASIP1,SOX18,STAB1,TEK,TGFA,TMEM184A	0	10
GO: Biological Process	GO:0009887	animal organ morphogenesis		AHDC1,ALPL,ALX1,ANKRD6,APCDD1,APLP1,ARHGEF19,ATP1A2,BCR,BMP7,CCND1,CDK5R2,CLIC5,COL1A2,COL2A1,CSF1R,CXCL12,CYP26B1,EHMT2,ELN,ENG,EPCAM,EPHB1,ESR1,ESRP1,FAM20C,FGFR2,FLNA,FLT1,FOXC1,FOXL2,FZD5,GPC4,HSPG2,HYAL1,IGFBP5,INPPL1,IRF6,KDR,KIAA1755,LAMC1,LEF1,LHX3,LRP4,LRP5,MFRP,MMP14,MYH11,MYLK,MYLK2,MYO18A,NCS1,NKD1,NKX3-1,NPC1,NR1H3,NR5A2,PAM,PAPPA2,PERP,PITX2,PLOD3,PLXND1,PRDM16,RARG,RIPPLY3,S1PR2,SERPINH1,SHROOM2,SLC39A1,SMARCD3,SOX18,SOX4,SPHK2,STAT5A,TCF7,TEK,TGFA,TLN1,TMEM119,TNC,TSKU,TSPY26P,TULP1,WNT10A,WNT4,XIRP2,YAP1,ZFPM1	0	10
Gene Family	1220	Ankyrin repeat domain containing|Sterile alpha motif domain containing|PDZ domain containing		MAST2,MAST3,MYO18A,PTPN13,SHANK1,SHROOM2,SHROOM4,SIPA1,TJP2	0	2.54269
GO: Biological Process	GO:0035676	anterior lateral line neuromast hair cell development		LRP5,S1PR2	0	3.17226
GO: Cellular Component	GO:0043296	apical junction complex		ACTN1,ADCYAP1R1,CCND1,CGNL1,CLDN9,EPCAM,FZD5,ILDR1,LSR,MFRP,SHROOM2,SHROOM4,SMTNL2,SYNPO,TJP2	0	4.56955
GO: Biological Process	GO:1902262	apoptotic process involved in blood vessel morphogenesis		LEF1,LRP5,PERP	0	2.60971
GO: Biological Process	GO:1902742	apoptotic process involved in development		BMP7,FOXC1,FZD5,LEF1,LRP5,PERP	0	2.49251
GO: Biological Process	GO:0060561	apoptotic process involved in morphogenesis		BMP7,FOXC1,FZD5,LEF1,LRP5,PERP	0	3.32932
GO: Biological Process	GO:0048736	appendage development		ALX1,BHLHA9,BMP7,COL2A1,CYP26B1,FGFR2,FOXC1,GNA12,IRF6,LEF1,LRP4,LRP5,PAM,PITX1,PITX2,PLOD1,RARG,SLC39A1,TCF7	0	3.59412
Gene Family	403	ArfGAPs|Ankyrin repeat domain containing		AGAP2,ANKRD6,ANKRD63,ASB16,BCORL1,CASKIN2,EHMT2,GIT1,NOTCH3,PPP1R16A,PPP1R16B,SHANK1,SOWAHC,UACA	0	3.55503
Transcription Factor Binding Site	ARGGGTTAA_UNKNOWN	ARGGGTTAA_UNKNOWN		AXL,CYP26B1,ESR1,NAA80,NES,PPP1R10,RARG,VCAM1	0	3.00746
Mouse Phenotype	MP:0000118	arrest of tooth development		FGFR2,LEF1,PITX2	0	2.98503
Coexpression	M11011	ASTON_MAJOR_DEPRESSIVE_DISORDER_DN		APLP1,CDKN1C,FGFR2,GPR37,LPAR1,NKX2-2,NPC1,TMEM63A,ZFP36L2	0	2.18999
GO: Cellular Component	GO:0097450	astrocyte end-foot		ADGRG1,AQP4,GFAP	0	2.88814
GO: Cellular Component	GO:0097449	astrocyte projection		ADGRG1,AQP4,GFAP,KCNJ10	0	2.64769
Disease	DOID:14686 (implicated_via_orthology)	Axenfeld-Rieger syndrome (implicated_via_orthology)		FOXC1,PITX2	0	3.48818
Disease	DOID:14686 (is_implicated_in)	Axenfeld-Rieger syndrome (is_implicated_in)		FOXC1,PITX2	0	3.48818
GO: Biological Process	GO:0061564	axon development		APLP1,BHLHA15,BMP7,BRSK1,COL2A1,CSF1R,CSPG5,CXCL12,EMILIN1,EPHB1,EPHB3,FGFR2,FLNA,FOXC1,KIAA1755,LAMB2,LAMC1,LAMC3,LHX2,LHX3,LRP4,MAP6,MMP14,NEUROD4,NKX2-2,NOTCH3,PLOD3,PLXNB1,PLXND1,RTN4RL2,SEMA4D,SPART,TNC,TSKU,WNT4	0	2.81559
GO: Biological Process	GO:0007411	axon guidance		BMP7,COL2A1,CSF1R,CXCL12,EPHB1,EPHB3,FOXC1,KIAA1755,LAMB2,LAMC1,LAMC3,LHX2,LHX3,MMP14,NKX2-2,NOTCH3,PLOD3,PLXNB1,PLXND1,SEMA4D,TNC,WNT4	0	3.25482
Coexpression	M2073	BAE_BRCA1_TARGETS_DN		AQP4,HYOU1,LAMC1,TJP2,TKT	0	3.45094
Coexpression	M4665	BAELDE_DIABETIC_NEPHROPATHY_DN		AXL,BMP7,CDKN1C,CHST2,CLIC5,CREB3L2,FGFR2,FLNA,FOXC1,GLUL,HPGD,ITGB5,LSR,MYH9,MYLK,NDRG1,PAM,PDIA3,PODXL,SYNPO	0	3.03347
Coexpression	M97	BAELDE_DIABETIC_NEPHROPATHY_UP		ADGRG1,CCND1,ENG,GAS2L1,HYAL1,IGFBP5,TEK	0	2.59037
Coexpression	M1165	BAKER_HEMATOPOESIS_STAT5_TARGETS		CCND1,CCND2	0	2.07264
GO: Cellular Component	GO:0045178	basal part of cell		ADRA2A,AQP4,ENTPD1,EPCAM,GM2A,HJV,HPGD,INPPL1,ITGA9,KCNJ10,KCNJ16,MYO1D,PALM,SHROOM4,SLC13A3,SLC13A5,SLC16A12,SLC6A9,SLCO2B1,TEK,TGFA	0	2.98585
GO: Cellular Component	GO:0009925	basal plasma membrane		ADRA2A,AQP4,ENTPD1,EPCAM,GM2A,HJV,HPGD,INPPL1,ITGA9,KCNJ10,KCNJ16,MYO1D,PALM,SHROOM4,SLC13A3,SLC13A5,SLC16A12,SLC6A9,SLCO2B1,TEK,TGFA	0	3.37969
GO: Cellular Component	GO:0005604	basement membrane		APLP1,COL2A1,EGFL6,ENTPD1,ENTPD2,HSPG2,LAMB2,LAMC1,LAMC3,MMRN2,TNC	0	3.38283
GO: Cellular Component	GO:0016323	basolateral plasma membrane		ADRA2A,AQP4,ENTPD1,EPCAM,GM2A,HJV,HPGD,KCNJ10,KCNJ16,MYO1D,PALM,SLC13A3,SLC13A5,SLC16A12,SLC6A9,SLCO2B1,TEK,TGFA	0	2.70527
Coexpression	M7617	BENPORATH_EED_TARGETS		ADCY4,ADRA2A,ALX1,C11orf87,C2CD4A,CDK5R2,CLIC5,COL2A1,CXCL12,CYP26B1,EEF2,EGFL6,EPAS1,EPB41L4A,EPHB1,EPHB3,FAM163A,FOXC1,FOXL2,GSC2,HYOU1,KCNK12,KCNK13,KY,LHX2,MDGA1,NKX2-2,NKX3-1,PGM5,PITX1,PITX2,PKNOX2,PLXND1,PPP1R10,PTGDR,RTN4RL2,SOX21,SOX7,TGFA,THBD,TMEM30B,WNT10A	0	4.26242
Coexpression	M10371	BENPORATH_ES_WITH_H3K27ME3		ADCY4,ADRA2A,AGAP2,BCAN,C14orf132,C2CD4A,CDK5R2,CHDH,CHRDL1,CLIC5,COL2A1,CYP26B1,EGFL6,ENTPD2,EPAS1,EPB41L4A,EPHB1,EPHB3,ESR1,EXOC3L2,FAM163A,FOXC1,FOXL2,GPR62,GRIN2D,GSC2,GSN,IL17RB,KCNJ10,KCNK12,KCNK13,KISS1R,KY,LEF1,LHX2,LHX3,MAP6,NDRG1,NIBAN1,NKX2-2,NKX3-1,PADI2,PGM5,PITX1,PITX2,PKNOX2,POMC,PRKCH,PRR18,PTGDR,RTN4RL2,SLC30A10,SOX7,TGFA,THBD,TMEM30B,WNT10A,ZFPM1	0	10
Coexpression	M6616	BENPORATH_NANOG_TARGETS		ABHD2,APOM,BMP7,CDK6,CNN2,CPT1A,EEF2,ENTPD1,FAM20C,FBXO31,FGFR2,GAS2L1,GPC4,KDR,KIF26A,LCMT2,MAP3K11,OLFML3,PERP,PITX2,PODXL,PPP1R16B,RAB25,SCAF1,SERPINH1,SPART,TMEM63A,TNC,TRIP10,UBAP2,YAP1,ZNF174,ZNF217	0	2.26345
Coexpression	M8448	BENPORATH_PRC2_TARGETS		ADCY4,ADRA2A,C2CD4A,CDK5R2,COL2A1,CYP26B1,EGFL6,EPAS1,EPB41L4A,EPHB1,EPHB3,FAM163A,FOXL2,GSC2,KCNK12,KCNK13,KY,LHX2,NKX2-2,NKX3-1,PGM5,PITX1,PITX2,PKNOX2,PTGDR,RTN4RL2,SOX7,THBD,TMEM30B,WNT10A	0	4.32889
Coexpression	M9898	BENPORATH_SUZ12_TARGETS		ADAMTSL3,ADCY4,ADRA2A,AKR7A2,ALX1,C11orf87,C2CD4A,CDK5R2,COL2A1,CYP26B1,EGFL6,EPAS1,EPB41L4A,EPHB1,EPHB3,FAM163A,FOXL2,GPC4,GPR27,GRIN2D,GSC2,IGFBP5,ITPKB,KCNK12,KCNK13,KY,LEF1,LHX2,MAP6,MGAT5B,NDRG1,NIBAN1,NKD1,NKX2-2,NKX3-1,PGM5,PITX1,PITX2,PKNOX2,POMC,PRKCH,PTGDR,RTN4RL2,SFT2D2,SLC30A10,SOX21,SOX7,TENT5C,THBD,TMEM30B,UPB1,WNT10A	0	10
Coexpression	M7514	BERENJENO_TRANSFORMED_BY_RHOA_DN		AEBP1,AOC3,COL1A2,CPT1A,CXCL12,DPP7,FGFR2,FKBP9,GPC4,GSN,LAMB2,LPAR1,LTBP4,MMP14,MYO10,MYO1D,NYNRIN,PTPN13,SARDH,SCD,SND1,SYNPO,ZFP90	0	4.92114
Coexpression	M10605	BERTUCCI_MEDULLARY_VS_DUCTAL_BREAST_CANCER_DN		ACTN1,AOC3,BGN,CNN2,CX3CR1,DACT3,FKBP9,FLNA,HSPG2,ITGB5,MYH9,MYLK,PERP,RGS5,UACA	0	5.22722
Coexpression	M2230	BHAT_ESR1_TARGETS_NOT_VIA_AKT1_UP		ALPL,C1QTNF6,CCDC3,CCND1,FARP1,FOXC1,FRK,HK2,NCS1,OLFML3,OSGIN1,PIP4K2A,PITX1,SMTNL2,TENT5C,TMEM104,TSKU	0	5.64145
Coexpression	M2235	BHAT_ESR1_TARGETS_VIA_AKT1_DN		CDK6,CLDN9,CREB3L2,ESR1,IGSF3,RARG,TNC	0	2.79478
Coexpression	M2234	BHAT_ESR1_TARGETS_VIA_AKT1_UP		ALPL,BEGAIN,C1QTNF6,CCDC3,CCND1,EIF3B,FARP1,HK2,NCS1,OLFML3,OSGIN1,PIP4K2A,PITX1,PODXL,SLC7A2,SMTNL2,TENT5C,TMEM104,TSKU,WNT4	0	5.68338
GO: Cellular Component	GO:0005923	bicellular tight junction		ACTN1,ADCYAP1R1,CCND1,CGNL1,CLDN9,EPCAM,FZD5,ILDR1,LSR,MFRP,SHROOM2,SMTNL2,SYNPO,TJP2	0	4.87534
Coexpression	M13061	BILD_E2F3_ONCOGENIC_SIGNATURE		CDKN1C,CHST1,CHST2,CSPG5,EPB41L4A,GPR27,IL17RB,KISS1R,LRP4,MAP3K21,MMP15,NOL4L,PLXND1,RIPPLY3,TNC	0	3.62553
Coexpression	M12921	BLALOCK_ALZHEIMERS_DISEASE_UP		ADGRG1,AEBP1,BCAN,BGN,CASKIN2,CCR10,CD248,CDKN1C,CENPB,CLIP2,COL1A2,CTDSP1,EIF3B,FBXL7,FLNA,GAS2L1,GFAP,GNA12,GPC4,IGFBP5,IL2RG,INPPL1,IRAK4,ITGB5,ITPKB,KCNJ15,LAMC1,LEF1,LHX3,LRP4,LRRC1,MAP3K11,MAST2,MTA1,MYLK,MYO10,MYO18A,NPC1,NR2F6,OGDH,PAPPA2,PBXIP1,PDIA4,PIP4K2A,PLOD1,PLOD3,PRL,PSKH1,QKI,RASGRP3,RRBP1,SLC12A7,SLC35C1,TCF7,TJP2,TNC,TOP3A,TRIM14,TRIP10,UBAP2,VCAM1,ZFP36L2,ZNF444	0	5.43607
Coexpression	M34026	BLANCO_MELO_BRONCHIAL_EPITHELIAL_CELLS_INFLUENZA_A_DEL_NS1_INFECTION_UP		ADCY4,C2CD4A,CASP7,CDKN1C,DISP3,DMRTA2,EPHB3,FZD5,GPR37,ILDR1,IRF6,KCNJ15,MAP3K11,PALM,PANX1,PARP14,PIK3AP1,RASGRP3,SLC12A7,SNPH,SOX21,STAT5A,TRIM14,WNT4	0	2.33369
Coexpression	M34011	BLANCO_MELO_COVID19_SARS_COV_2_INFECTION_A594_CELLS_DN		DACT2,ELN,EPHB3,FASN,OLFML3,RNF43,SDF2L1	0	2.95515
GO: Biological Process	GO:0008015	blood circulation		ADRA2A,ADRA2C,AOC3,APLN,ATP1A2,BCR,C2CD4A,COL1A2,CXCL12,EDNRB,ELN,EMILIN1,ENG,EPAS1,F2RL1,FLNA,FLT1,FOXC1,GNA12,GNB3,GSN,HCN2,KCNH2,KDR,LRP5,MYH11,MYLK2,NOTCH3,NPC1,OGDH,PITX2,PLOD3,POMC,PRDM16,PTGDR,RASL10B,SLC2A5,TEK,TJP2	0	4.40227
GO: Biological Process	GO:0007596	blood coagulation		ACTN1,ADRA2A,ADRA2C,ALOX12,AXL,EMILIN1,ENTPD1,ENTPD2,F2RL1,FLNA,GNA12,HPS6,HSPB1,MYH9,PDIA3,PDIA4,PDIA6,PLA2G4A,THBD,TLN1	0	4.34765
GO: Biological Process	GO:0001568	blood vessel development		ABCG1,ADGRG1,APLN,BCAS3,BMP7,COL1A2,CSPG4,CUL7,CX3CR1,CXCL12,EGFL6,EMILIN1,ENG,EPAS1,EPHB1,EPHB3,ESM1,ETS1,FGFR2,FKBPL,FLNA,FLT1,FOXC1,FOXS1,FZD5,GAB1,GIT1,GLUL,HK2,HPGD,HSPB1,HSPG2,HYAL1,KDR,LEF1,LPAR1,LPAR2,LRP5,MFGE8,MMP14,MMRN2,MYH9,MYLK,NKX3-1,NOTCH3,PAPPA2,PERP,PITX2,PLXND1,PPBP,PPP1R16B,PRL,PROK1,QKI,RASIP1,SOX18,SOX4,SOX7,SPHK2,SPINT1,STAB1,TEK,TGFA,TMEM184A,WNT4,YAP1	0	10
GO: Biological Process	GO:0048514	blood vessel morphogenesis		ABCG1,ADGRG1,APLN,BCAS3,CSPG4,CUL7,CX3CR1,CXCL12,EGFL6,EMILIN1,ENG,EPAS1,EPHB1,EPHB3,ESM1,ETS1,FGFR2,FKBPL,FLNA,FLT1,FOXC1,FZD5,GAB1,GIT1,GLUL,HK2,HPGD,HSPB1,HSPG2,HYAL1,KDR,LEF1,LPAR1,LPAR2,LRP5,MFGE8,MMP14,MMRN2,MYH9,MYLK,NOTCH3,PAPPA2,PERP,PITX2,PLXND1,PPBP,PPP1R16B,PRL,PROK1,QKI,RASIP1,SOX18,SOX4,SOX7,STAB1,TEK,TGFA,TMEM184A,WNT4,YAP1	0	10
GO: Biological Process	GO:0098751	bone cell development		CSF1R,FAM20C,LRRK1,TJP2	0	2.50075
GO: Biological Process	GO:0060348	bone development		ALPL,BGN,COL2A1,CSF1R,CYP26B1,ENG,FAM20C,FGFR2,FOXC1,GH1,GPC4,HSPG2,INPPL1,KDR,LRP5,LRRK1,MMP14,MYOC,PAPPA2,PITX2,PLXNB1,RARG,SEMA4D,SERPINH1,TJP2,TMEM119,TSKU	0	10
Disease	DOID:0080006 (implicated_via_orthology)	bone development disease (implicated_via_orthology)		CSF1R,LRP4	0	3.48818
GO: Biological Process	GO:0060349	bone morphogenesis		ALPL,COL2A1,CYP26B1,FGFR2,FOXC1,GPC4,HSPG2,INPPL1,LRP5,MMP14,PAPPA2,RARG,SERPINH1,TMEM119,TSKU	0	5.02255
Coexpression	M17923	BOQUEST_STEM_CELL_CULTURED_VS_FRESH_UP		ADAMTSL3,AEBP1,AOC3,CDKN1C,CHRDL1,CILP,CYP26B1,EDNRB,ENG,ESR1,GSN,IGSF3,LTBP4,MYO10,NR1H3,PLBD1,PODXL,RGS5,SOX4,SYNPO,TMEM176A,VCAM1	0	3.97792
Coexpression	M1578	BOQUEST_STEM_CELL_DN		ABCG1,ADGRG1,CD74,CLIC5,ENG,FLT1,ISG20,KDR,LAPTM5,MMRN2,MYO10,NR5A2,PODXL,PRKCH,RASGRP3,RASIP1,TEK,THBD	0	10
Coexpression	M1834	BOQUEST_STEM_CELL_UP		ACOX2,AEBP1,ATP1A2,AXL,CHRDL1,CILP,COL1A2,CXCL12,GPC4,GSN,LPAR1,MYH11,MYOC,NIBAN1,OLFML3,PLA2G4A,PLBD1,PTPN13,TNC	0	5.54867
Coexpression	M1218	BORLAK_LIVER_CANCER_EGF_UP		AEBP1,CCND1,CD63,SCD,TGFA	0	2.31684
Coexpression	M8646	BOYLAN_MULTIPLE_MYELOMA_C_D_DN		CCND2,CHST1,ENTPD1,EPCAM,F2RL1,GPR183,IRF6,ISG20,ITGAL,ITGB5,ITPRIPL2,RASGRP3,TENT5C,TMEM176A,VCAM1	0	3.1384
Coexpression	M847	BOYLAN_MULTIPLE_MYELOMA_C_UP		ETS1,LPCAT1,SMTNL2,TSPY26P,ZFPM1	0	2.46496
Coexpression	M12678	BOYLAN_MULTIPLE_MYELOMA_D_CLUSTER_DN		CASP7,CUL7,GSN,LASP1,PPP1R16B,PPP1R3E	0	3.97554
Coexpression	M11718	BOYLAN_MULTIPLE_MYELOMA_D_DN		CASP7,GSN,ITGAM,PPP1R16B,PPP1R3E,UPB1	0	2.16381
Coexpression	M9399	BOYLAN_MULTIPLE_MYELOMA_PCA1_UP		CHST1,EPCAM,F2RL1,ISG20,ITGAL,RASGRP3,TENT5C,TMEM176A	0	2.37145
GO: Biological Process	GO:0007420	brain development		ADCYAP1R1,ADGRG1,APLP1,ATP1A2,AXL,BCAN,BCR,BMP7,CDH22,CDK5R2,CDK6,CMKLR1,CSF1R,CX3CR1,CXCL12,CYP26B1,DMRTA2,ENO3,EPHB1,EPHB3,FGFR2,FLNA,FOXC1,GIT1,GRIN2D,HSPG2,ITGAM,KIF26A,LAMC1,LEF1,LHX2,LHX3,LPAR1,MDGA1,MYH9,NES,NEUROD4,NKX2-2,NOTCH3,OGDH,PADI2,PITX1,PITX2,POMK,POU1F1,RTN4RL2,SEMA4D,SHROOM2,SHROOM4,SLC16A2,SPHK2,TSKU,WNT4,YAP1,ZNF423	0	4.30803
Disease	DOID:2316 (biomarker_via_orthology)	brain ischemia (biomarker_via_orthology)		AQP4,CSPG4,CXCL12,IRAK4,ITGAM,MMP14,NES,PLA2G4A,TEK	0	4.00806
GO: Biological Process	GO:0060602	branch elongation of an epithelium		ESR1,FGFR2,TNC,YAP1	0	2.57104
GO: Biological Process	GO:0001569	branching involved in blood vessel morphogenesis		CXCL12,ENG,FKBPL,FLT1,KDR,LEF1,PITX2,PLXND1,TEK	0	4.76509
GO: Biological Process	GO:0060442	branching involved in prostate gland morphogenesis		BMP7,ESR1,FGFR2,NKX3-1	0	3.31164
GO: Biological Process	GO:0048754	branching morphogenesis of an epithelial tube		BMP7,CXCL12,ENG,ESR1,ESRP1,FGFR2,FKBPL,FLT1,KDR,LEF1,LRP5,MMP14,NKX3-1,PITX2,PLXND1,RASIP1,TEK,TNC,WNT4,YAP1	0	10
Coexpression	M1430	BROWN_MYELOID_CELL_DEVELOPMENT_UP		ACTN1,AOAH,CCND2,CNN2,GSN,ITGAM,LASP1,NFAM1,NPC1,VSIR	0	2.57003
Coexpression	M19130	BROWNE_HCMV_INFECTION_16HR_DN		C14orf132,COL1A2,GFAP,NR1H3,SERPINH1,ZFP36L2	0	2.11322
Coexpression	M12144	BROWNE_HCMV_INFECTION_48HR_DN		ADCYAP1R1,CCND1,CEP170B,CXCL12,EPAS1,ESM1,FADS2,FKBP9,FLNA,GFAP,HSPG2,HYAL1,IGFBP5,IQSEC3,LHCGR,MOCS3,MTA1,MYH11,NR1H3,SERPINH1,SLC13A3,ZFP36L2	0	3.26419
Coexpression	M8831	BRUECKNER_TARGETS_OF_MIRLET7A3_UP		ACOX2,ADCK2,CDK6,FOXC1,NDRG1,NOTCH3,PERP,PLA2G4A	0	2.67068
Coexpression	M2242	BRUINS_UVC_RESPONSE_VIA_TP53_GROUP_A		ALPL,APOM,BCAS3,C2orf72,CD248,CEP295NL,CGA,EGFL6,ENTPD1,ENTPD2,FKBPL,FMO5,FOXC1,GALNT4,GM2A,ITGA9,NCAN,NKD1,PGM5,PLA2G4A,PRDM16,RASIP1,RBM47,SERPINH1,SIGIRR,SLC16A2,SMARCD3,SPINT1,TEK,TMEM63A,TNC,VCAM1,VSIR,WNT10A	0	3.18013
Mouse Phenotype	MP:0000671	bulbourethral gland hypoplasia		LHCGR,NKX3-1	0	2.99055
Coexpression	M1666	BURTON_ADIPOGENESIS_9		CXCL12,DPP7,GPC4,PLA2G4A,SPART,VCAM1	0	2.08852
Coexpression	M40024	BUSSLINGER_DUODENAL_STEM_CELLS		ACTN1,ADRA2A,CCND1,CCND2,CDK6,CHDH,EEF2,EPCAM,ESRP1,MYO10,PTGES3,RNF43,SOX4,TKT,ZFP36L2	0	2.62682
Coexpression	M40033	BUSSLINGER_DUODENAL_TUFT_CELLS		ACTN1,GSN,IL17RB,MELTF,PBXIP1,SIGIRR,SOX4,TMEM176A	0	3.5489
Coexpression	M40005	BUSSLINGER_ESOPHAGEAL_DENDRITIC_CELLS		AXL,CCND2,CD74,CNN2,CSF1R,ENG,ENTPD1,GPR183,GSN,IL2RG,LAPTM5,NIBAN1,SLC12A7	0	3.23606
Coexpression	M40001	BUSSLINGER_ESOPHAGEAL_QUIESCENT_BASAL_CELLS		EEF2,GLUL,IGFBP5,SLC7A2,TNC,ZFP36L2	0	2.27014
Coexpression	M40006	BUSSLINGER_GASTRIC_CHIEF_CELLS		APLP1,CDKN1C,EEF2,GLUL,P4HB,SOX4	0	2.97509
Coexpression	M40012	BUSSLINGER_GASTRIC_IMMATURE_PIT_CELLS		ABHD2,CCND1,CD63,GSN,HPGD,HSPB1,KDELR2,PERP,RBM47,SULT1C2	0	2.60797
Coexpression	M40010	BUSSLINGER_GASTRIC_ISTHMUS_CELLS		CCND1,CD63,EPCAM,ESRP1,FASN,GSN,HPGD,HSPB1,HYOU1,KDELR2,KIF1C,LASP1,MYO10,NR2F6,P4HB,PDIA4,PDIA6,PERP,PTGES3,RBM47,RETSAT,RRBP1,SCD,SDF2L1,SULT1C2,TKT	0	5.34547
Coexpression	M40013	BUSSLINGER_GASTRIC_MATURE_PIT_CELLS		ABHD2,CCND1,CD63,ESRP1,GSN,HPGD,HSPB1,RBM47,SMIM22,SPINT1,SULT1C2,TSKU	0	2.57014
Coexpression	M40021	BUSSLINGER_GASTRIC_OXYNTIC_ENTEROCHROMAFFIN_LIKE_CELLS		APLP1,CGA,CMIP,EPCAM,HEPACAM2,PAM,PAPPA2,SOX4	0	3.40531
Transcription Factor Binding Site	CAGCTG_V$AP4_Q5	CAGCTG_V$AP4_Q5		ADCY4,ADRA2C,AGAP2,AKR7A2,APLN,ARHGEF5,ASB16,ATP1A2,BCAS3,BCL6B,C11orf87,CASKIN2,CCDC138,CCND2,CDK5R2,CILP,CMKLR1,COL2A1,CSF1R,CUL7,CYP2F1,ELN,ENO3,ESR1,ETS1,FMO5,FOXS1,GCAT,GNB3,GPR62,GRIN2D,HJV,INPPL1,KCNH2,KCNJ16,LAMB2,LEF1,LHX2,LHX3,LRP5,LRRK1,MFRP,MMRN2,MYLK,MYO18A,NDRG1,NES,NKD1,NKX2-2,PADI2,PAM,PBXIP1,PIK3AP1,PPP1R16B,RASL10B,SNPH,SOX4,STAT5A,TCF7,TMEM184A,VPS18,WNT10A,WNT4	0	10
Transcription Factor Binding Site	CAGNYGKNAAA_UNKNOWN	CAGNYGKNAAA_UNKNOWN		ATP1A2,ETS1,MYO18A,NKX2-2,PITX2	0	2.28347
Coexpression	M14601	CAIRO_HEPATOBLASTOMA_UP		CREB3L2,EHMT2,EPCAM,FASN,GLUL,HSPB1,LAMC1,LEF1,LRRC1,PODXL,POMK,RNF43,SCD,SOX4,UBAP2	0	4.36092
Coexpression	M6175	CAIRO_LIVER_DEVELOPMENT_DN		CYP2F1,DPYS,GCAT,GM2A,GNMT,GRIK5,GSN,ISG20,LIPC,NDRG1,SLC16A2,TMEM30B	0	2.55437
GO: Molecular Function	GO:0005509	calcium ion binding		ACTN1,AIF1L,ALOX12,ALPL,AOAH,AOC3,BCAN,CD248,CDH22,EGFL6,FAM20C,FKBP9,GSN,HSPG2,LPCAT1,LRP4,LTBP4,MFGE8,NAALADL1,NCAN,NCS1,NKD1,NOTCH3,PADI2,PAM,PCDHA1,PCDHA12,PCDHGB1,PDIA6,PKDREJ,PLA2G4A,RASGRP3,RNF135,STAB1,SYT15,THBD,TKT	0	3.13973
Disease	EFO_0004838	calcium measurement		ABCA9,ALKBH5,ALPL,BCAS3,CASKIN2,CCND1,CCND2,CDK6,CGNL1,CMIP,CPT1A,EXOC3L2,F2RL1,FRK,GRIK5,ILDR1,ITPKB,MELTF,MYO18A,NYNRIN,OSGIN1,RBM47,SLC13A5,SLC30A10,SND1,TMEM176A,YAP1,ZFPM1	0	4.90044
GO: Biological Process	GO:0043010	camera-type eye development		ALX1,APCDD1,BMP7,CCND1,CDK5R2,CDKN1C,CSF1R,CUX2,EHMT2,EPHB1,FGFR2,FLT1,FOXC1,FOXL2,FZD5,KDR,LAMB2,LAMC3,LHX2,LPCAT1,LRP5,MFRP,MMP14,MMP28,NES,NEUROD4,NR1H3,PITX2,RARG,SHROOM2,SMARCD3,SOX21,SOX4,TLN1,TSKU,TULP1,YAP1	0	3.97543
Disease	DOID:305 (implicated_via_orthology)	carcinoma (implicated_via_orthology)		CSF1R,FLT1,HPGD,KDR,LRRC1,S1PR2,SCD,YAP1	0	4.71147
GO: Biological Process	GO:0003253	cardiac neural crest cell migration involved in outflow tract morphogenesis		BMP7,ENG,PITX2	0	2.49317
Coexpression	M45034	CARRILLOREIXACH_HEPATOBLASTOMA_VS_NORMAL_DN		ABCA9,ABHD2,ACOX2,ADH7,ALPL,AQP4,ARHGEF5,C11orf71,C4B,CHRM5,CUX2,DPYS,ENO3,ESR1,F2RL1,FGFR2,GDPGP1,GNMT,HJV,HPGD,NHLRC1,NKX3-1,OSGIN1,PIK3AP1,PRR18,RBM47,RETSAT,S1PR2,SARDH,SIGIRR,SLC16A2,SLC35C1,SLC7A2,TJP2,TMEM176A,TMEM184A,TSKU,UPB1,URGCP,ZC2HC1C	0	2.27494
Coexpression	M45036	CARRILLOREIXACH_HEPATOBLASTOMA_VS_NORMAL_HYPERMETHYLATED_AND_DN		ADAMTSL3,EDNRB,HJV	0	2.0456
Coexpression	M45037	CARRILLOREIXACH_HEPATOBLASTOMA_VS_NORMAL_HYPOMETHYLATED_AND_UP		CDK6,COL1A2,COL2A1,CREB3L2,ESM1,GNA12,HK2,HSPG2,LAMC1,MYO1D,NKD1,NOTCH3,TNC,UACA	0	5.10002
Coexpression	M45033	CARRILLOREIXACH_HEPATOBLASTOMA_VS_NORMAL_UP		ADRA2C,AFAP1L1,AIF1L,APLN,CCND2,CDK6,CLIP2,COL1A2,CREB3L2,CRTAP,CUL7,EEF2,EHMT2,ENTPD1,EPCAM,ESM1,FAM217B,FOXS1,GNA12,GSN,HSPG2,KCTD7,LAMC1,LEF1,LPCAT1,LRP4,MAMSTR,MFGE8,MYO1D,NDRG1,NES,NKD1,NOTCH3,PBXIP1,PLXND1,PODXL,PRDM16,SHROOM4,SLC6A9,SMTNL2,SYT15,TRIM59,TSPY26P,UACA,ZBTB12	0	10
Coexpression	M45038	CARRILLOREIXACH_MRS3_VS_LOWER_RISK_HEPATOBLASTOMA_UP		C2orf72,FASN,LRP5,SULT1C2,USP27X	0	2.35253
GO: Biological Process	GO:0051216	cartilage development		BGN,BMP7,COL2A1,CREB3L2,CYP26B1,FGFR2,FOXC1,GPC4,HSPG2,HYAL1,LPAR1,LRP5,MMP14,NOMO1,NR5A2,PAPPA2,PBXIP1,PITX1,RARG,S1PR2,SERPINH1,TSKU,YAP1	0	3.88255
Coexpression	M13339	CASORELLI_APL_SECONDARY_VS_DE_NOVO_UP		ENTPD1,LAMC1,TGFA,TRIM27	0	2.06766
Transcription Factor Binding Site	CATTGTYY_V$SOX9_B1	CATTGTYY_V$SOX9_B1		APLN,ARHGEF19,ETS1,HSPG2,KIF1C,MGAT5B,MN1,MYLK,MYO18A,NKX2-2,NOTCH3,NR2F6,NXN,PAQR4,PPP1R16B,PRKCH,SCD,SLC6A9,ZNF8	0	5.19318
Transcription Factor Binding Site	CCTNTMAGA_UNKNOWN	CCTNTMAGA_UNKNOWN		AXL,CHRDL1,EMILIN1,ETV6,IRF2BP1,MMP15,SND1,TEK	0	3.09172
Gene Family	471	CD molecules|C-type lectin domain family		CD248,CD63,CD74,CSF1R,ENG,ENTPD1,EPCAM,FGFR2,IL2RG,ITGAL,ITGAM,KDR,MELTF,SEMA4D,TEK,THBD,VCAM1	0	2.73655
GO: Biological Process	GO:0001775	cell activation		ACTN1,ADRA2A,ADRA2C,ALOX12,AXL,BCR,CD74,CDK6,CSF1R,CX3CR1,CXCL12,CYP26B1,DOCK2,DUSP3,EMILIN1,ENTPD1,ENTPD2,EPHB1,F2RL1,FLNA,FZD5,GEMIN5,GIT1,GPR183,GSN,HSPB1,IL2RG,ITGAL,ITGAM,ITPKB,LAPTM5,LEF1,LTBR,MMP14,MYH9,MYO18A,NDRG1,NFAM1,NR1H3,PDIA3,PDIA4,PDIA6,PLA2G4A,POU1F1,PPBP,PTGDR,SLC7A2,SMARCD3,SOX4,SPHK2,STAT5A,TCF7,THBD,TLN1,TRAF3IP2,VCAM1,VSIR,WDFY4,WNT4,ZFP36L2,ZFPM1	0	4.22068
GO: Biological Process	GO:0007155	cell adhesion		ACTN1,ADGRG1,AKIP1,ALOX12,AOC3,APLP1,AQP4,AXL,BCAN,BCAS3,BCR,BMP7,C2CD4A,CCL28,CD63,CD74,CDH22,CDK6,CHST2,CLDN9,CSPG5,CX3CR1,CXCL12,DACT2,DUSP3,EGFL6,EMILIN1,ENG,ENTPD1,EPCAM,EPHB1,EPHB3,ETS1,FLNA,GNA12,GPC4,GPR183,GSN,HSPB1,HSPG2,HYAL1,IL2RG,INPPL1,ITGA9,ITGAL,ITGAM,ITGB5,ITPKB,KDR,LAMB2,LAMC1,LAMC3,LAPTM5,LEF1,LRP5,LRRC4B,MDGA1,MELTF,MFGE8,MMP14,MMRN2,MYH9,MYO10,MYO18A,MYOC,NCAN,P4HB,PBXIP1,PCDHA1,PCDHA12,PCDHGB1,PDIA3,PDIA4,PDIA6,PERP,PGM5,PIEZO1,PLXNB1,PLXND1,PODXL,PPBP,SDC3,SEMA4D,SIPA1,SMARCD3,SOX4,STAB1,STAT5A,TEK,TESK1,TJP2,TLN1,TMEM102,TNC,VCAM1,VSIR,WNT4,YAP1	0	10
GO: Molecular Function	GO:0050839	cell adhesion molecule binding		ACTN1,CDH22,CNN2,CXCL12,EEF2,EGFL6,EMILIN1,EPCAM,ESM1,FASN,FLNA,GFAP,ITGA9,ITGAL,ITGAM,ITGB5,KDR,LAMB2,LASP1,LTBP4,MFGE8,MMP14,MYH9,NDRG1,NOTCH3,P4HB,PDIA4,S1PR2,SND1,TJP2,TLN1,UBAP2,VCAM1	0	3.97691
GO: Cellular Component	GO:0044297	cell body		ADRA2A,ADRA2C,AGRP,ATP1A2,BEGAIN,C4B,CSF1R,CX3CR1,DLGAP3,ENTPD1,ENTPD2,ESR1,FBXO31,FLNA,FZD5,GFAP,GLUL,GNA12,GNB3,GRIK5,HCN2,HSPB1,KCNJ10,KDR,LPAR1,LRP4,LZTS1,MYLK2,MYO10,MYO1D,NRSN1,PAM,PLXND1,PODXL,PTGES3,PTPN13,RTN4RL2,SHROOM2,SNPH,SYNPO,TNK2	0	3.07723
GO: Biological Process	GO:0060326	cell chemotaxis		ARHGEF5,CCL28,CD74,CMKLR1,CSF1R,CX3CR1,CXCL12,EDNRB,ENG,EPHB1,F2RL1,FLT1,GAB1,GPR183,HSPB1,INPPL1,ITGA9,ITGAM,KDR,LEF1,LPAR1,MMP28,PADI2,PPBP,SPINT1,TMEM102,VCAM1	0	5.46091
GO: Biological Process	GO:0045165	cell fate commitment		BHLHA15,BMP7,CDKN1C,CHRDL1,CYP26B1,DMRTA2,EHMT2,EPAS1,EPOP,ESRP1,FGFR2,FOXC1,KDR,LHX3,MTA1,NEUROD4,NKX2-2,NOTCH3,PITX1,POU1F1,SOX18,WNT10A,WNT4,ZFPM1	0	3.78162
GO: Biological Process	GO:0016049	cell growth		BCAN,CSF1R,CXCL12,DACT3,FOXL2,GAS2L1,GNA12,GPC4,HYAL1,IGFBP5,IL17RB,KIF26A,LAMB2,LHX2,LTBP4,MELTF,MMP14,NAIF1,OSGIN1,PABIR1,PAPPA2,PLXNB1,RARG,SEMA4D,SIPA1,SPART,SPHK2,TNC,TRIP10,WFDC1,WNT4,YAP1	0	2.69866
GO: Biological Process	GO:0034329	cell junction assembly		ACTN1,BCAS3,BCR,CDH22,CLDN9,CUX2,DUSP3,EPHB1,EPHB3,FARP1,FZD5,GPC4,ILDR1,KDR,LAMC1,LRP4,LRRC24,LRRC4B,LSR,LZTS1,MDGA1,MMP14,MYH9,MYOC,PLXNB1,PLXND1,PRKCH,PTPN13,SEMA4D,TEK,TLN1,TNC,WNT4	0	5.19402
GO: Biological Process	GO:0034330	cell junction organization		ACTN1,BCAN,BCAS3,BCR,CDH22,CHRDL1,CLDN9,CSF1R,CUX2,CX3CR1,DLGAP3,DUSP3,EPHB1,EPHB3,F2RL1,FARP1,FGFR2,FLNA,FZD5,GIT1,GPC4,ILDR1,IQSEC3,ITGAM,KDR,KY,LAMB2,LAMC1,LRP4,LRP5,LRRC24,LRRC4B,LSR,LZTS1,MDGA1,MMP14,MYH9,MYOC,NCAN,PALM,PERP,PLXNB1,PLXND1,PRKCH,PTPN13,RASIP1,SEMA4D,SHANK1,SHROOM2,SYNPO,TEK,TJP2,TLN1,TNC,WNT4,XIRP2	0	10
GO: Cellular Component	GO:0031252	cell leading edge		ACTN1,AIF1L,BCAS3,CDK6,CSPG4,EXOC8,FGD2,GIT1,GSN,HCN2,INPPL1,ITGB5,MYH9,MYLK,MYO10,MYO1D,P4HB,PALM,PANX1,PIEZO1,PLXND1,PODXL,PTPN13,TESK1,TLN1	0	2.76124
GO: Biological Process	GO:0042074	cell migration involved in gastrulation		ANKRD6,APLN,CXCL12,GNA12,GPC4,LRP5,MMP14,S1PR2,WNT4	0	3.29763
GO: Biological Process	GO:0060973	cell migration involved in heart development		BMP7,ENG,GNA12,PITX2,S1PR2,SPHK2	0	2.7922
GO: Biological Process	GO:0000902	cell morphogenesis		ACTN1,ADGRG1,APLP1,BCAN,BMP7,BRSK1,CDH22,CLIC5,COL2A1,CSF1R,CSPG5,CUL7,CUX2,CXCL12,DACT2,EMILIN1,ENG,EPHB1,EPHB3,FARP1,FBXO31,FGD2,FGFR2,FLNA,FOXC1,GNA12,GPC4,GPR183,KDR,KIAA1755,LAMB2,LAMC1,LAMC3,LEF1,LHX2,LHX3,LPAR1,LRP4,LZTS1,MAP6,MMP14,MYH9,MYO10,NES,NKX2-2,NOTCH3,PALM,PLOD3,PLXNB1,PLXND1,PPBP,RAB25,SEMA4D,SHANK1,SHROOM2,SHROOM4,SIPA1,SPART,TNC,TSKU,WNT4,YAP1,ZFPM1	0	5.29378
GO: Biological Process	GO:0048667	cell morphogenesis involved in neuron differentiation		APLP1,BMP7,BRSK1,CLIC5,COL2A1,CSF1R,CUL7,CUX2,CXCL12,EMILIN1,EPHB1,EPHB3,FARP1,FBXO31,FGFR2,FOXC1,KIAA1755,LAMB2,LAMC1,LAMC3,LHX2,LHX3,LRP4,LZTS1,MAP6,MMP14,NKX2-2,NOTCH3,PLOD3,PLXNB1,PLXND1,SEMA4D,SHANK1,SPART,TNC,TSKU,WNT4	0	2.47447
GO: Biological Process	GO:0048858	cell projection morphogenesis		APLP1,BCAN,BMP7,BRSK1,COL2A1,CSF1R,CSPG5,CUL7,CUX2,CXCL12,EMILIN1,EPHB1,EPHB3,FARP1,FBXO31,FGFR2,FOXC1,KDR,KIAA1755,LAMB2,LAMC1,LAMC3,LHX2,LHX3,LRP4,LZTS1,MAP6,MMP14,NES,NKX2-2,NOTCH3,PLOD3,PLXNB1,PLXND1,SEMA4D,SHANK1,SPART,TNC,TSKU,WNT4	0	2.5469
GO: Cellular Component	GO:0009986	cell surface		ABCG1,ADCYAP1R1,AGAP2,AOC3,AQP4,AXL,BCAN,BGN,CCR10,CD248,CD63,CD74,CSF1R,CSPG4,CSPG5,CX3CR1,CXCL12,ENG,ENTPD1,ENTPD2,EPCAM,FAM234A,FGFR2,FZD5,GPC4,GPR37,HJV,IGSF3,IL17RB,IL2RG,IRAK4,ITGA9,ITGAL,ITGAM,ITGB5,KCNH2,KDR,KISS1R,LIPC,LPAR1,LPAR2,LRP4,LRRC24,MELTF,MFGE8,MYO18A,NFAM1,NOTCH3,P4HB,PAM,PDIA3,PDIA4,RTN4RL2,SDC3,SIGIRR,TECTB,TEK,TGFA,THBD,TJP2,TLN1,TMEM102,VCAM1,VSIR,WNT4	0	10
GO: Biological Process	GO:0098609	cell-cell adhesion		ACTN1,ALOX12,AQP4,BMP7,CCL28,CD74,CDH22,CHST2,CLDN9,CX3CR1,CXCL12,DUSP3,EMILIN1,EPCAM,EPHB3,ETS1,FLNA,GNA12,GPC4,GPR183,HSPB1,IL2RG,ITGA9,ITGAL,ITGAM,ITGB5,ITPKB,LAPTM5,LEF1,LRP5,LRRC4B,MDGA1,MYH9,MYO10,PCDHA1,PCDHA12,PCDHGB1,PDIA3,PDIA4,PDIA6,PERP,PIEZO1,PODXL,PPBP,SEMA4D,SMARCD3,SOX4,STAT5A,TEK,TJP2,TLN1,VCAM1,VSIR,WNT4	0	5.13339
GO: Cellular Component	GO:0005911	cell-cell junction		ACTN1,ADCYAP1R1,AQP4,ATP1A2,CCND1,CDH22,CGNL1,CLDN9,CNN2,EPCAM,FLNA,FZD5,GAB1,ILDR1,ITGAL,LSR,MFRP,MYH1,MYH9,MYLK,NDRG1,PANX1,PERP,PGM5,PODXL,PRKCH,RASIP1,SHROOM2,SHROOM4,SMTNL2,SYNPO,TEK,TJP2,TLN1,TNK2	0	5.17985
GO: Biological Process	GO:0198738	cell-cell signaling by wnt		ANKRD6,APCDD1,ARHGEF19,CCND1,DACT2,DACT3,EDNRB,FGFR2,FZD5,GPC4,LEF1,LRP4,LRP5,LRRK1,MYOC,NKD1,NXN,PBXIP1,PITX2,RARG,RNF43,SOX4,SOX7,TCF7,TMEM88B,TSKU,WNT10A,WNT4,YAP1	0	3.29425
GO: Biological Process	GO:0007160	cell-matrix adhesion		ACTN1,BCAN,BCAS3,BCR,CCL28,CD63,CDK6,DUSP3,EMILIN1,ITGA9,ITGAL,ITGAM,ITGB5,KDR,MMP14,MYH9,MYO18A,MYOC,TEK,TLN1,VCAM1,WNT4	0	5.45302
GO: Biological Process	GO:0031589	cell-substrate adhesion		ACTN1,AKIP1,AXL,BCAN,BCAS3,BCR,CCL28,CD63,CDK6,CSPG5,DUSP3,EGFL6,EMILIN1,EPHB1,EPHB3,FLNA,ITGA9,ITGAL,ITGAM,ITGB5,KDR,LAMB2,LAMC1,LAMC3,MELTF,MMP14,MYH9,MYO18A,MYOC,P4HB,TEK,TESK1,TLN1,VCAM1,WNT4	0	10
GO: Cellular Component	GO:0030055	cell-substrate junction		ACTN1,AIF1L,CNN2,CSPG4,ENG,FLNA,FLT1,GIT1,GNA12,GSN,HSPB1,HSPG2,HYOU1,ITGB5,LASP1,MMP14,MYH9,P4HB,PDIA3,PGM5,SHROOM4,TEK,TLN1,TNC,XIRP2	0	3.57
GO: Biological Process	GO:0007044	cell-substrate junction assembly		ACTN1,BCAS3,BCR,DUSP3,KDR,LAMC1,MMP14,MYH9,MYOC,TEK,TLN1,WNT4	0	4.4603
GO: Biological Process	GO:0150115	cell-substrate junction organization		ACTN1,BCAS3,BCR,DUSP3,KDR,LAMC1,MMP14,MYH9,MYOC,TEK,TLN1,WNT4	0	4.19939
GO: Biological Process	GO:0032989	cellular anatomical entity morphogenesis		ACTN1,APLP1,BCAN,BMP7,BRSK1,COL2A1,CSF1R,CSPG5,CUL7,CUX2,CXCL12,EMILIN1,EPHB1,EPHB3,FARP1,FBXO31,FGFR2,FOXC1,KDR,KIAA1755,LAMB2,LAMC1,LAMC3,LHX2,LHX3,LRP4,LZTS1,MAP6,MMP14,MYH11,MYO18A,NES,NKX2-2,NOTCH3,PGM5,PLOD3,PLXNB1,PLXND1,QKI,SEMA4D,SHANK1,SPART,TLN1,TNC,TSKU,WNT4	0	2.52544
GO: Biological Process	GO:0045123	cellular extravasation		BCR,CCL28,CHST2,CX3CR1,CXCL12,ITGAL,ITGAM,VCAM1	0	2.69021
GO: Biological Process	GO:0071345	cellular response to cytokine stimulus		AGPAT1,AQP4,AXL,CCDC3,CCR10,CD74,CMKLR1,CSF1R,CX3CR1,CXCL12,ENTPD2,F2RL1,FASN,FOXC1,GAB1,GSN,HK2,HYAL1,IL17RB,IL2RG,ILDR1,IRAK4,LAPTM5,LEF1,MYO18A,NKX3-1,NLRP12,NR1H3,NR5A2,P4HB,PADI2,PARP14,PDIA3,PPBP,RARG,RBM47,SIGIRR,STAT5A,TCF7,TJP2,TRAF3IP2,TTLL12,USP27X,VCAM1,YAP1,ZFP36L2	0	3.84915
GO: Biological Process	GO:0071495	cellular response to endogenous stimulus		ABHD2,ADRA2A,AGAP2,AGRP,APLN,APLP1,ATP1A2,BCAS3,BMP7,CASP7,CD63,CDKN1C,CGA,CHRDL1,CHRM5,CILP,COL1A2,COL2A1,CX3CR1,DUSP3,EHMT2,EMILIN1,ENG,ESR1,FAM20C,FGFR2,FLNA,FLT1,FOXC1,FSHB,GAB1,GAS2L1,GH1,GIT1,GNA12,HCN2,HJV,HPGD,HSPB1,HYAL1,IGFBP5,INPPL1,ITGB5,KDR,LEF1,LHB,LHCGR,LTBP4,MMRN2,NKX3-1,NPC1,NR1H3,NR5A2,PADI2,PALM,PANX1,PIP4K2A,PRDM16,PTGDR,PTGES3,RARG,SLC22A12,SLC30A10,SPART,SPINT1,STAT5A,TEK,VCAM1,VPS18,VSIR,WNT10A,WNT4,YAP1,ZFP36L2,ZMIZ2,ZNF423,ZNF8	0	4.41311
GO: Biological Process	GO:0071363	cellular response to growth factor stimulus		APLN,BMP7,CD63,CDKN1C,CHRDL1,CILP,COL1A2,COL2A1,CX3CR1,DUSP3,EMILIN1,ENG,FAM20C,FGFR2,FLT1,FOXC1,FSHB,GAB1,GIT1,HJV,HPGD,HSPB1,HYAL1,INPPL1,ITGB5,KDR,LEF1,LTBP4,MMRN2,PRDM16,RARG,SPART,SPINT1,TEK,VCAM1,VSIR,WNT10A,WNT4,YAP1,ZFP36L2,ZMIZ2,ZNF423,ZNF8	0	3.88026
GO: Biological Process	GO:0071353	cellular response to interleukin-4		FASN,IL2RG,LEF1,PARP14,STAT5A,TCF7	0	3.32932
GO: Biological Process	GO:0071405	cellular response to methanol		ENTPD1,ENTPD2	0	2.70269
GO: Biological Process	GO:0007417	central nervous system development		ADCYAP1R1,ADGRG1,APLP1,ATP1A2,AXL,BCAN,BCR,BMP7,CDH22,CDK5R2,CDK6,CMKLR1,COL2A1,CSF1R,CX3CR1,CXCL12,CYP26B1,DMRTA2,ENO3,EPHB1,EPHB3,FGFR2,FLNA,FOXC1,GFAP,GIT1,GNA12,GRIN2D,GSN,HSPG2,ITGAM,KCNJ10,KIF26A,LAMB2,LAMC1,LAMC3,LEF1,LHCGR,LHX2,LHX3,LPAR1,LRP5,LSR,MDGA1,MYH9,NES,NEUROD4,NKX2-2,NOTCH3,NPC1,OGDH,PADI2,PAM,PITX1,PITX2,POMK,POU1F1,QKI,RTN4RL2,SEMA4D,SHROOM2,SHROOM4,SLC16A2,SOX4,SPHK2,TCF7,TSKU,WNT4,YAP1,ZNF423	0	4.62179
Coexpression Atlas	cerebral cortex	cerebral cortex		ADCYAP1R1,AGAP2,ANKRD63,APLP1,AQP4,ATP1A2,BCAN,BEGAIN,BRSK1,BTBD17,C11orf87,C14orf132,C2orf72,CBARP,CDH22,CDK5R2,CHRM5,CHST1,CLIP2,CSPG5,CUX2,CX3CR1,DISP3,DLGAP3,EPHB1,EPOP,FAM171A2,GFAP,GPR37,GPR62,GRIK5,GRIN2D,HCN2,IQSEC3,KCNJ10,KCNK12,KCNS1,KISS1R,LHX2,LRP4,LRRC4B,MAP3K10,MAP6,MGAT5B,NCAN,NCS1,NKX2-2,NRSN1,PADI2,PALM,PAQR4,PCDHA1,PCDHGB1,PLEKHB1,PPP1R16B,PRR18,PRR36,RTN4RL2,SHANK1,SNPH,SOX21,TMCC2,TMEM229A,TMEM88B,TTYH2	0	5.47148
Coexpression	M19068	CERVERA_SDHB_TARGETS_2		APOM,CGA,ESRP1,FMO5,GPC4,MELTF,NOTCH3,SULT1C2	0	2.55013
Coexpression	M12795	CHARAFE_BREAST_CANCER_BASAL_VS_MESENCHYMAL_UP		ENTPD2,EPB41L4A,ESRP1,GSN,IRF6,RAB25,RNF43,SPINT1,TMEM30B	0	2.8841
Coexpression	M14507	CHARAFE_BREAST_CANCER_LUMINAL_VS_BASAL_DN		ACTN1,AXL,CDK6,ETS1,F2RL1,GM2A,LAMC1,MFGE8,MMP14,NXN,PERP,PLA2G4A,RETSAT,SOX7,TGFA,TKT,TRIP10,YAP1	0	2.11994
Coexpression	M2840	CHARAFE_BREAST_CANCER_LUMINAL_VS_BASAL_UP		ABCG1,C14orf132,CCND1,CHDH,EIF3B,ESR1,HK2,ISG20,KDELR2,PPP1R16A,PRR36,TENT5C,TESK1,TMEM184A,TMEM268,ZNF444	0	2.1524
Coexpression	M9192	CHARAFE_BREAST_CANCER_LUMINAL_VS_MESENCHYMAL_DN		ACTN1,ALKBH5,AXL,CDK6,CHST2,CLIP2,CRTAP,CYP26B1,ENG,ETS1,FAM20C,FOXC1,LAMC1,LPAR1,LRRK1,MFGE8,MYLK,QKI	0	2.03775
Coexpression	M17299	CHARAFE_BREAST_CANCER_LUMINAL_VS_MESENCHYMAL_UP		ABCG1,ADGRG1,ARHGEF5,BCR,ENTPD2,EPB41L4A,EPCAM,EPHB3,ESR1,ESRP1,GGT6,IRF6,LSR,MYO1D,NR2F6,PADI2,PAQR4,PLXNB1,PPP1R16A,RAB25,RBM47,SIGIRR,SPINT1,TENT5C,TMEM184A,TMEM268,TMEM30B,TNK2	0	10
Coexpression	M7876	CHEBOTAEV_GR_TARGETS_DN		ANKRD6,CNN2,COL1A2,CXCL12,IGFBP5,IL2RG,LRP4,PLA2G4A,SARDH,SMIM22,SOX21	0	4.20486
Coexpression	M2214	CHEMNITZ_RESPONSE_TO_PROSTAGLANDIN_E2_DN		AIF1L,C1orf210,CCL28,CCND2,CDK6,CHDH,EDNRB,FHDC1,FMO5,FOXC1,IL17RB,ILDR1,KCNJ15,KIF1C,MMP15,RBM47,TJP2	0	2.26402
GO: Biological Process	GO:0006935	chemotaxis		ARHGEF5,BMP7,CCL28,CCR10,CD74,CMKLR1,COL2A1,CSF1R,CX3CR1,CXCL12,DOCK2,DUSP3,EDNRB,ENG,EPHB1,EPHB3,F2RL1,FLT1,FOXC1,GAB1,GPR183,HSPB1,INPPL1,ITGA9,ITGAM,KDR,KIAA1755,LAMB2,LAMC1,LAMC3,LEF1,LHX2,LHX3,LPAR1,MMP14,MMP28,NKX2-2,NOTCH3,PADI2,PLOD3,PLXNB1,PLXND1,PPBP,SEMA4D,SPINT1,TMEM102,TNC,VCAM1,WNT4	0	10
Coexpression	M1920	CHEN_METABOLIC_SYNDROM_NETWORK		ABCG1,BGN,CCDC3,CD63,CD74,COL1A2,CSF1R,DOCK2,DPP7,EMILIN1,ENTPD1,ENTPD2,F2RL1,FAM111A,FLNA,FOXS1,FZD5,GAS2L1,GNB3,GNMT,GPR179,GSN,HK2,ITGAL,KCNK13,KIF1C,LAPTM5,LASP1,LIPC,MELTF,MFGE8,MFRP,NFAM1,NIBAN1,NOL4L,OLFML3,PADI2,PAM,PANX1,PIK3AP1,PIP4K2A,PLA2G4A,PTPN13,RIPPLY3,RTL6,S1PR2,SCD,SDF2L1,SEMA4D,SHANK1,SLCO2B1,STAB1,SYNPO,TMEM119,TNC,TXNDC15,UPB1,VCAM1,VSIR,WDFY4,ZFP90,ZRANB3	0	10
Coexpression	M7189	CHESLER_BRAIN_QTL_TRANS		MYH9,MYOC,PITPNB	0	3.76763
Coexpression	M8689	CHIANG_LIVER_CANCER_SUBCLASS_CTNNB1_DN		AEBP1,BGN,COL1A2,CXCL12,FGFR2,GPR183,HPGD,LSR,PLBD1,SLC7A2	0	2.51434
Coexpression	M5312	CHIARADONNA_NEOPLASTIC_TRANSFORMATION_KRAS_CDC25_DN		CRTAP,CXCL12,FGFR2,TMEM176A,TNC,VCAM1,ZFP36L2	0	3.96245
Coexpression	M10381	CHIARADONNA_NEOPLASTIC_TRANSFORMATION_KRAS_DN		COL1A2,CRTAP,ELN,ENO3,GSN,ITGB5,LAMB2,LASP1	0	2.02311
Coexpression	M2129	CHICAS_RB1_TARGETS_CONFLUENT		APCDD1,AXL,BGN,CNN2,COL1A2,CXCL12,F2RL1,FARP1,FKBP9,FLNA,GSN,HPGD,HSPB1,KCNH2,MFGE8,MN1,MYH9,MYLK,NES,NIBAN1,NXN,OLFML3,SDC3,SERPINH1,SHROOM2,SYNPO,TENT5C,TJP2,TLN1,TMEM176A,TRIM14,UACA,VCAM1,VSIR,ZFP36L2	0	10
Coexpression	M2125	CHICAS_RB1_TARGETS_SENESCENT		AKR7A2,BGN,CHST2,CYP26B1,ESM1,FLT1,GLUL,IGFBP5,ISG20,ITPRIPL2,KCNG1,LAPTM5,MAST2,MCUR1,NIBAN1,NOL4L,PPBP,RGS5,SDC3,SLC7A2,THBD,VCAM1	0	2.40181
Coexpression	M8845	CHIN_BREAST_CANCER_COPY_NUMBER_DN		CDKN1C,PDIA3,TOP3A	0	2.65953
GO: Biological Process	GO:0042632	cholesterol homeostasis		ABCG1,APOM,DISP3,LIPC,LRP5,NPC1,NR1H3,NR5A2,SCD,TSKU	0	2.80262
GO: Biological Process	GO:0043009	chordate embryonic development		ALX1,ARHGEF19,BMP7,CDKN1C,CMIP,COL2A1,CYP26B1,DUSP3,EEF2,EPAS1,EXOC3L2,FGFR2,FOXC1,FZD5,GAB1,GNA12,GPC4,HSPG2,HYAL1,IRF6,LEF1,LHX2,LRP5,MMP14,MYH1,MYH9,NEUROD4,NKD1,NKX2-2,NKX3-1,NOTCH3,NPC1,NR1H3,NXN,PITPNB,PITX2,PLOD3,PRDM16,RARG,RIPPLY3,S1PR2,SLC16A2,SLC39A1,SMTNL2,SOX18,SPHK2,SPINT1,TCF7,TENT5C,TLN1,UPB1,VCAM1,WNT4,YAP1	0	3.72907
GO: Biological Process	GO:0060710	chorio-allantoic fusion		BMP7,LEF1,VCAM1	0	2.7396
Coexpression	M2205	CHYLA_CBFA2T3_TARGETS_UP		ABCG1,AFAP1L1,BCR,CCND2,CX3CR1,FLT1,HPGD,IRF6,ITPKB,LAPTM5,MDGA1,NOTCH3,NR1H3,PAM,PLOD3,PPBP,SH3TC1,TEK,TMEM119,UACA	0	3.68559
GO: Biological Process	GO:0072359	circulatory system development		ABCG1,ADGRG1,AGAP2,ANKRD6,APLN,ATP1A2,BCAS3,BMP7,CASP7,CCND2,COL1A2,COL2A1,CPT1A,CSPG4,CUL7,CX3CR1,CXCL12,EGFL6,EIF3B,ELN,EMILIN1,ENG,EPAS1,EPHB1,EPHB3,ESM1,ETS1,FGFR2,FKBPL,FLNA,FLT1,FOXC1,FOXS1,FZD5,GAB1,GIT1,GLUL,GNA12,HK2,HPGD,HSPB1,HSPG2,HYAL1,ITGA9,KDR,LEF1,LPAR1,LPAR2,LRP5,MFGE8,MMP14,MMRN2,MYH11,MYH9,MYLK,MYLK2,NKD1,NKX3-1,NOTCH3,NXN,PADI2,PAM,PAPPA2,PERP,PIEZO1,PITX2,PLXND1,PPBP,PPP1R16B,PRDM16,PRL,PROK1,PSKH1,QKI,RARG,RASIP1,RIPPLY3,S1PR2,SMARCD3,SOX18,SOX4,SOX7,SPHK2,SPINT1,STAB1,TEK,TGFA,TLN1,TMEM184A,TRAF3IP2,TRIP10,TSPY26P,VCAM1,WNT4,XIRP2,YAP1,ZFPM1	0	10
GO: Biological Process	GO:0003013	circulatory system process		ADRA2A,ADRA2C,AOC3,APLN,ATP1A2,BCR,C2CD4A,COL1A2,CXCL12,EDNRB,ELN,EMILIN1,ENG,EPAS1,F2RL1,FLNA,FLT1,FOXC1,GNA12,GNB3,GSN,HCN2,KCNH2,KDR,LRP5,MYH11,MYLK2,NOTCH3,NPC1,OGDH,PITX2,PLOD3,POMC,PRDM16,PTGDR,RASL10B,SLC13A3,SLC16A12,SLC16A2,SLC2A5,SLC6A9,SLC7A2,SLCO2B1,TEK,TJP2,YAP1	0	5.75487
Mouse Phenotype	MP:0000111	cleft palate		ALX1,BMP7,CDKN1C,COL2A1,EDNRB,ESRP1,FGFR2,FLNA,GAB1,HSPG2,IRF6,KDELR2,LASP1,MN1,NXN,PITX1,PITX2,PLOD3,PLXND1,PRDM16,TENT5C	0	3.59029
GO: Biological Process	GO:0061386	closure of optic fissure		FOXC1,PITX2,SOX4,TLN1	0	2.8062
GO: Biological Process	GO:0050817	coagulation		ACTN1,ADRA2A,ADRA2C,ALOX12,AXL,EMILIN1,ENTPD1,ENTPD2,F2RL1,FLNA,GNA12,HPS6,HSPB1,MYH9,PDIA3,PDIA4,PDIA6,PLA2G4A,THBD,TLN1	0	4.19752
Coexpression	M13671	COATES_MACROPHAGE_M1_VS_M2_UP		ABCA9,AXL,FGD2,KCNJ10,PIK3AP1,PLBD1,SLCO2B1	0	2.67532
Coexpression	M6744	COLDREN_GEFITINIB_RESISTANCE_DN		CCDC149,CLDN9,GAB1,IRF6,LSR,MYO1D,RAB25,RBM47,SMIM22,SPINT1,TJP2,TMEM30B	0	2.49234
Coexpression	M11581	COLIN_PILOCYTIC_ASTROCYTOMA_VS_GLIOBLASTOMA_UP		ATP1A2,GFAP,GLUL,PLEKHB1,SCD	0	3.19003
GO: Biological Process	GO:0030199	collagen fibril organization		AEBP1,COL1A2,COL2A1,CRTAP,EMILIN1,FOXC1,PLOD3,SERPINH1,SPINT1	0	3.86288
GO: Cellular Component	GO:0062023	collagen-containing extracellular matrix		AEBP1,APLP1,BCAN,BGN,BMP7,CILP,COL1A2,COL2A1,CSPG4,CXCL12,EGFL6,ELN,EMILIN1,ENTPD1,ENTPD2,FGFR2,GH1,GPC4,HSPG2,LAMB2,LAMC1,LAMC3,LTBP4,MFGE8,MMP28,MMRN2,MYOC,NCAN,PLOD1,PLOD3,SDC3,SERPINH1,TNC	0	5.41106
GO: Biological Process	GO:0002066	columnar/cuboidal epithelial cell development		BHLHA15,C2CD4A,CDK6,FASN,FZD5,NKX2-2,RARG,YAP1	0	2.45361
GO: Biological Process	GO:0002065	columnar/cuboidal epithelial cell differentiation		BHLHA15,BMP7,C2CD4A,CDK6,FAM20C,FASN,FGFR2,FZD5,LEF1,LHX3,NKX2-2,NR5A2,RARG,SOX4,WNT4,YAP1	0	4.27923
GO: Biological Process	GO:0061448	connective tissue development		BGN,BMP7,COL2A1,CREB3L2,CYP26B1,FGFR2,FOXC1,GH1,GPC4,HSPG2,HYAL1,LPAR1,LRP5,MMP14,NOMO1,NR5A2,PAPPA2,PBXIP1,PITX1,RARG,S1PR2,SCD,SERPINH1,SPART,TSKU,YAP1	0	3.36767
GO: Cellular Component	GO:0097517	contractile actin filament bundle		ACTN1,CNN2,GAS2L1,MYH11,MYH9,MYLK,PGM5,SHROOM4,SYNPO,TEK,XIRP2	0	4.58803
GO: Biological Process	GO:0030038	contractile actin filament bundle assembly		ARHGEF5,CGNL1,ELN,FHDC1,GNA12,ITGB5,KISS1R,LPAR1,MYOC,SYNPO,TESK1,WNT4	0	3.79699
GO: Biological Process	GO:0060365	coronal suture morphogenesis		CYP26B1,FGFR2	0	3.17226
Coexpression	M990	CORRE_MULTIPLE_MYELOMA_DN		CXCL12,LAPTM5,LPAR1,OLFML3,TMEM119,TRIM59,ZFP36L2	0	3.66403
Coexpression	M19245	COULOUARN_TEMPORAL_TGFB1_SIGNATURE_DN		CXCL12,DUSP3,GLUL,HCN2,HPGD,OSGIN1,SLC35C1,TNK2,ZFP36L2	0	2.61179
Mouse Phenotype	MP:0005382	craniofacial phenotype		ALPL,ALX1,BCORL1,BMP7,CCND1,CCND2,CDKN1C,COL2A1,CREB3L2,CSF1R,CTDSP1,CYP26B1,EDNRB,ENG,ENTPD2,ESRP1,EXOC3L2,FAM20C,FGFR2,FLNA,FOXC1,GAB1,HPS6,HSPG2,INPPL1,IRF6,KCNH2,KDELR2,KDR,LASP1,LEF1,LHX2,LHX3,LPAR1,LRP4,LRP5,LRRK1,MAP3K11,MMP14,MN1,MYO10,NFAM1,NKD1,NPC1,NXN,PAPPA2,PITX1,PITX2,PLOD3,PLXND1,POMK,POU1F1,PRDM16,RARG,RIPPLY3,S1PR2,SLC39A1,TENT5C,TGFA,TRAF3IP2,WNT10A,ZNF423	0	2.93863
Coexpression	M4210	CREIGHTON_ENDOCRINE_THERAPY_RESISTANCE_3		BHLHA15,C2orf72,CASP7,CD63,CLIC5,COL2A1,CREB3L2,EPAS1,ETV6,FAM217B,FZD5,GPC4,ILDR1,KDELR2,NIBAN1,NKX3-1,NOL4L,NPC1,NR2F6,PDIA6,PGPEP1,PIK3AP1,PITX1,PRKCH,PTPN13,RRBP1,TJP2	0	2.53722
Coexpression	M13661	CREIGHTON_ENDOCRINE_THERAPY_RESISTANCE_5		BMP7,DYNLL2,EPAS1,EPB41L4A,FAM20C,FZD5,GAB1,GSN,IGSF3,KDELR2,MYH9,NIBAN1,PGPEP1,PLBD1,PRKCH,PTPN13,QKI,SOWAHC,TJP2	0	2.12019
Coexpression	M178	CROMER_TUMORIGENESIS_UP		ACTN1,CHST2,COL1A2,PLOD3,TNC	0	2.15026
Transcription Factor Binding Site	CTAWWWATA_V$RSRFC4_Q2	CTAWWWATA_V$RSRFC4_Q2		ASB16,CRTAP,CYP26B1,ENO3,ESR1,GIT1,GPC4,GRIN2D,HSPB1,INPPL1,PITX2,RASGRP3,TTYH2,WFDC1	0	2.60323
Transcription Factor Binding Site	CTTTGA_V$LEF1_Q2	CTTTGA_V$LEF1_Q2		ABHD2,AGPAT1,BGN,BMP7,C1QTNF6,CHRDL1,COL2A1,CREB3L2,ETS1,GNA12,GPC4,ITGAM,LAMB2,LEF1,LHX2,LRRC1,NEUROD4,NKD1,PAM,PITX2,PLA2G4A,PLXND1,POU1F1,RASGRP3,RRBP1,SIPA1,SLC13A5,SLC22A12,SLC6A9,SOX21,TCF7,TTYH2,URGCP,ZNF8	0	2.99649
Coexpression	M39312	CUI_DEVELOPING_HEART_5TH_WEEK_VENTRICULAR_CARDIOMYOCYTE		AIF1L,CLIC5,COL2A1,CREB3L2,DESI1,PAM	0	2.13831
Coexpression	M39300	CUI_DEVELOPING_HEART_C3_FIBROBLAST_LIKE_CELL		ADAMTSL3,COL1A2,CXCL12,ELN,LAMC1,LTBP4,OLFML3,RRBP1,S1PR2,SERPINH1	0	3.76926
Coexpression	M39301	CUI_DEVELOPING_HEART_C4_ENDOTHELIAL_CELL		AFAP1L1,CGNL1,EDNRB,ENG,ENTPD1,ETS1,FLT1,FOXC1,KDR,MMRN2,PLXND1,PODXL,RASIP1,SOX7,TEK	0	10
Coexpression	M39305	CUI_DEVELOPING_HEART_C8_MACROPHAGE		AOAH,CD74,CSF1R,CX3CR1,DOCK2,GLUL,GPR183,ITGAM,LAPTM5,PIK3AP1,RBM47,SLCO2B1,STAB1,TKT,VSIR,ZFP36L2	0	3.63699
Coexpression	M39306	CUI_DEVELOPING_HEART_C9_B_T_CELL		ETS1,GPR183,IL2RG,ISG20,ITGAL,LAPTM5,LEF1,PIP4K2A,PRKCH,TCF7,ZFP36L2	0	3.38008
Coexpression	M39319	CUI_DEVELOPING_HEART_ENDOCARDIAL_CELL		CGNL1,EMILIN1,ENG,FOXC1,OLFML3	0	2.31684
Coexpression	M39315	CUI_DEVELOPING_HEART_LEFT_ATRIAL_CARDIOMYOCYTE		CLIC5,COL2A1,PAM,PITX2	0	3.16249
Coexpression	M39321	CUI_DEVELOPING_HEART_VASCULAR_ENDOTHELIAL_CELL		ADCY4,AIF1L,BGN,DPP7,ELN,LSR,LTBP4,MMP28,MMRN2,MYH9,NES,RGS5,RTN4RL2,THBD,VCAM1	0	4.86203
Coexpression	M9780	CUI_GLUCOSE_DEPRIVATION		GFAP,KDELR2,PDIA3,PDIA4,PDIA6	0	2.0588
Coexpression	M1533	CUI_TCF21_TARGETS_2_DN		AIF1L,CDKN1C,CLIC5,DUSP3,EDNRB,EPAS1,EPHB1,ETS1,EXOC3L2,EXOC8,FLT1,FOXC1,FRK,GSN,IKZF5,IL2RG,ITGA9,ITGB5,ITPKB,LASP1,MMRN2,MYO10,MYO18A,MYO1D,NES,PARP14,PPP1R16B,PRKCH,QKI,RASGRP3,SCD,SHE,SHROOM2,SOWAHC,SOX7,SYNPO,TEK,THBD,TMCC2,UACA,ZNF319	0	10
GO: Biological Process	GO:0019221	cytokine-mediated signaling pathway		AGPAT1,AXL,CCDC3,CCR10,CD74,CMKLR1,CSF1R,CX3CR1,CXCL12,F2RL1,FOXC1,GAB1,IL17RB,IL2RG,IRAK4,LAPTM5,NR1H3,P4HB,PADI2,PARP14,PPBP,RBM47,SIGIRR,STAT5A,TJP2,TRAF3IP2,TTLL12,USP27X,YAP1	0	3.4301
GO: Molecular Function	GO:0008092	cytoskeletal protein binding		ACTN1,AIF1L,AXL,BCAS3,BRSK1,CDK5R2,CEP295NL,CLIP2,CNN2,DUSP3,EEF2,EPB41L4A,FARP1,FHDC1,FLNA,GAS2L1,GIT1,GNB3,GSN,INPPL1,KIF1C,KIF26A,LASP1,LRRC61,LZTS1,MAP6,MAST2,MYH1,MYH11,MYH9,MYLK,MYLK2,MYO10,MYO18A,MYO1D,MYOC,NDRG1,P4HB,PANX1,PKNOX2,RAB25,SHROOM2,SHROOM4,SMTNL2,SPAG8,SYNPO,TLN1,TTLL12,TULP1,UACA,VPS18,XIRP2	0	3.81087
GO: Biological Process	GO:0007010	cytoskeleton organization		ACTN1,ADRA2A,AGAP2,AIF1L,ARHGEF19,ARHGEF5,BCAS3,BCR,BRSK1,CEP295NL,CGNL1,CLIP2,CNN2,CSF1R,CSPG5,CUL7,CUL9,CXCL12,DOCK2,ELN,EPB41L4A,F2RL1,FARP1,FGD2,FHDC1,FLNA,GAS2L1,GFAP,GIT1,GNA12,GSN,HEPACAM2,INPPL1,IQSEC3,ITGB5,KISS1R,LPAR1,LRRC61,MAP6,MAST2,MAST3,MYH11,MYH9,MYO18A,MYO1D,MYOC,NAA80,NES,PALM,PAM,PGM5,PLXNB1,QKI,RAB25,S1PR2,SHANK1,SHROOM2,SHROOM4,SIPA1,SMIM22,SMTNL2,SYNPO,TEK,TESK1,TLN1,TRIM27,TRIP10,WNT4,XIRP2	0	3.44227
Coexpression	M16941	DACOSTA_ERCC3_ALLELE_XPCS_VS_TTD_UP		CXCL12,IGSF3,ISG20,KCNG1,LHX2	0	3.59743
Coexpression	M2310	DANG_REGULATED_BY_MYC_DN		CCND1,COL1A2,CSPG4,FADS2,GM2A,HSPB1,ITGAL,LAMC1,NDRG1,NIBAN1,NXN,PAM,PERP,SLC2A5,VCAM1	0	3.56949
Coexpression	M1135	DARWICHE_PAPILLOMA_RISK_HIGH_UP		AXL,CD248,ENG,FOXL2,MAP6,NCAN,NRSN1,RASIP1,TGFA	0	2.29637
Coexpression	M1131	DARWICHE_SKIN_TUMOR_PROMOTER_UP		AXL,CD248,ENG,FOXL2,LHX3,LTBP4,MAP6,NCAN,NRSN1,TGFA	0	2.9817
Coexpression	M14344	DASU_IL6_SIGNALING_UP		EMILIN1,ENG,FASN,SOX4,ZFP36L2	0	2.0588
Coexpression	M8519	DAVICIONI_MOLECULAR_ARMS_VS_ERMS_DN		AKIP1,CCND1,CD248,CRTAP,CYP26B1,EMILIN1,EPHB3,GPC4,LPAR1,LTBP4,NIBAN1,NYNRIN,OLFML3,PLBD1,PTPN13,RRBP1,SERPINH1,SIGIRR,TRIP10,TSKU,ZFP36L2	0	10
Coexpression	M10219	DAVIES_MULTIPLE_MYELOMA_VS_MGUS_DN		ACTN1,GLUL,LASP1,MYH9,PPBP	0	3.75691
Coexpression	M1238	DAWSON_METHYLATED_IN_LYMPHOMA_TCL1		ESR1,FOXC1,NRSN1,TMEM229A,TMEM30B	0	2.11911
Coexpression	M3063	DEBIASI_APOPTOSIS_BY_REOVIRUS_INFECTION_DN		C4B,COL2A1,CSPG5,FADS2,FLNA,GM2A,HYOU1,IGFBP5,IGSF3,ITGB5,ITPKB,KDELR2,LAMB2,LASP1,LPCAT1,LRP4,LRP5,MYO10,NOMO1,NOTCH3,OGDH,PDIA4,PODXL,RRBP1,TCF7,TMEM63A,TRIM27	0	10
Mouse Phenotype	MP:0001262	decreased body weight		ADCK2,ADCYAP1R1,ADH7,AEBP1,AGPAT1,AGRP,ALPL,APLN,APLP1,BCR,BGN,BHLHA15,BMP7,CBARP,CCDC3,CCND1,CCR10,CD74,CDK6,CDKN1C,CENPB,CGA,CLIP2,COL1A2,COL2A1,CSF1R,CUL7,CUL9,DACT3,EDNRB,ENG,EPCAM,ESR1,ETS1,FADS2,FAM20C,FGFR2,FMO5,FOXL2,GFAP,GH1,GIT1,GPR27,GRIN2D,HCN2,HK2,HSPG2,INPPL1,KCNJ10,KIF26A,KISS1R,KY,LAMB2,LASP1,LHCGR,LHX3,LPAR1,LRP5,LRRC4B,LTBP4,MMP14,MTA1,MYH1,MYH11,MYO10,NDRG1,NEUROD4,NOTCH3,NPC1,PAPPA2,PDIA6,PLA2G4A,PRKCH,PTGES3,RARG,RGS5,SARDH,SLC12A7,SLC13A5,SLC30A10,SLC35C1,SLC6A9,TKT,TMCC2,TMEM119,TTC7A,XIRP2,ZNF423	0	4.14381
Mouse Phenotype	MP:0003363	decreased circulating gonadotropin level		CGA,ESR1,FSHB,KISS1R,LHCGR,LHX3,NPC1,NR1H3,POU1F1,PRL,SLC30A10	0	5.57722
Mouse Phenotype	MP:0002773	decreased circulating luteinizing hormone level		CGA,KISS1R,LHCGR,NR1H3,PRL	0	3.35983
Mouse Phenotype	MP:0005118	decreased circulating pituitary hormone level		CGA,ESR1,FSHB,KISS1R,LHCGR,LHX3,NPC1,NR1H3,POMC,POU1F1,PRL,SLC30A10	0	4.59749
Mouse Phenotype	MP:0005121	decreased circulating prolactin level		ESR1,LHX3,NPC1,POU1F1,PRL,SLC30A10	0	4.42693
Mouse Phenotype	MP:0009096	decreased endometrial gland number		CENPB,ESR1,LHCGR,NPC1	0	4.47438
Mouse Phenotype	MP:0005130	decreased follicle stimulating hormone level		CGA,FSHB,KISS1R,LHCGR,LHX3,PITX2,PRL	0	3.34638
Mouse Phenotype	MP:0008335	decreased gonadotroph cell number		LHX3,PITX1,PITX2,WNT4	0	3.54437
Mouse Phenotype	MP:0008332	decreased lactotroph cell number		CGA,ESR1,GH1,LHX3,NPC1,POU1F1,PRL	0	10
Mouse Phenotype	MP:0005132	decreased luteinizing hormone level		CGA,KISS1R,LHCGR,LHX3,NR1H3,PITX2,PRL	0	4.25894
Mouse Phenotype	MP:0002682	decreased mature ovarian follicle number		CDK6,CGA,ESR1,FADS2,FOXL2,FSHB,KISS1R,LHB,LHCGR,NPC1	0	3.9832
Mouse Phenotype	MP:0006400	decreased molar number		BMP7,FGFR2,LEF1,WNT10A	0	3.09566
Mouse Phenotype	MP:0003972	decreased pituitary hormone level		CGA,ESR1,FSHB,KISS1R,LHCGR,LHX3,NPC1,NR1H3,PITX2,POMC,POU1F1,PRL,SLC30A10	0	4.22995
Mouse Phenotype	MP:0005138	decreased prolactin level		ESR1,LHX3,NPC1,POU1F1,PRL,SLC30A10	0	3.76094
Mouse Phenotype	MP:0008329	decreased somatotroph cell number		CGA,GH1,LHX3,PITX2,POU1F1,WNT4	0	4.42693
Mouse Phenotype	MP:0009520	decreased submandibular gland size		FGFR2,MMP14,PRDM16	0	2.79133
Mouse Phenotype	MP:0008338	decreased thyrotroph cell number		LHX3,PITX1,PITX2,POU1F1,WNT4	0	5.7703
Mouse Phenotype	MP:0012322	decreased total tissue mass		ADCK2,ADCYAP1R1,ADH7,AEBP1,AGPAT1,AGRP,ALPL,APLN,APLP1,BCR,BGN,BHLHA15,BMP7,CBARP,CCDC3,CCND1,CCR10,CD74,CDK6,CDKN1C,CENPB,CGA,CLIP2,COL1A2,COL2A1,CSF1R,CUL7,CUL9,DACT3,EDNRB,ENG,EPCAM,ESR1,ETS1,FADS2,FAM20C,FGFR2,FMO5,FOXL2,GFAP,GH1,GIT1,GPR27,GRIN2D,HCN2,HK2,HSPG2,INPPL1,KCNJ10,KIF26A,KISS1R,KY,LAMB2,LASP1,LHCGR,LHX3,LPAR1,LRP5,LRRC4B,LTBP4,MMP14,MTA1,MYH1,MYH11,MYO10,NDRG1,NEUROD4,NOTCH3,NPC1,PAPPA2,PDIA6,PLA2G4A,PRKCH,PTGES3,RARG,RGS5,SARDH,SLC12A7,SLC13A5,SLC30A10,SLC35C1,SLC6A9,TKT,TMCC2,TMEM119,TTC7A,XIRP2,ZNF423	0	4.14381
Coexpression	M2466	DELACROIX_RAR_BOUND_ES		AGPAT1,ALPL,BRSK1,C1orf210,CCND1,DACT2,GHDC,GPC4,HYAL1,INPPL1,KIAA1755,LRRC61,LSR,MIEF1,PGPEP1,PLEKHB1,PPP1R10,RASL10B,S1PR2,SIGIRR,SLC12A7	0	3.08349
Coexpression	M2461	DELACROIX_RARG_BOUND_MEF		AEBP1,AGPAT1,ARHGEF19,CCND1,FGFR2,GRIK5,INPPL1,LAMC1,MAST2,PGPEP1,PITX1,PLEKHB1,RARG,SCAF1,SPART,TRAF3IP2,YAP1,ZNF319	0	3.13721
Mouse Phenotype	MP:0000060	delayed bone ossification		BMP7,CDKN1C,COL2A1,CSF1R,FGFR2,FOXC1,HSPG2,IRF6,LASP1,LRP5,MMP14,TMEM119	0	3.115
Mouse Phenotype	MP:0003419	delayed endochondral bone ossification		CDKN1C,COL2A1,CSF1R,FOXC1,LASP1,MMP14,TMEM119	0	2.80076
Coexpression	M3645	DELYS_THYROID_CANCER_UP		CCND1,CCND2,CHST2,CLDN9,CSF1R,CX3CR1,ENTPD1,EPHB3,FMO5,IGSF3,ITGA9,ITGB5,LRP4,LSR,MFGE8,MYO1D,PLXNB1,PLXND1,SOX4,SPINT1,TGFA,TNC,TRIM14	0	4.16783
GO: Cellular Component	GO:0097447	dendritic tree		ACTN1,ADCY4,AGAP2,ATP1A2,BCAN,BCR,BEGAIN,C4B,CHRM5,CLIP2,CX3CR1,DLGAP3,EPHB1,EPHB3,FARP1,FLNA,FZD5,GIT1,GNB3,GPR179,GRIK5,HCN2,HSPB1,KIF1C,LPAR1,LRP4,LZTS1,MAP6,MYLK2,MYO1D,NCS1,PALM,RTN4RL2,SHANK1,SYNPO,TNK2	0	2.49675
Coexpression	M40152	DESCARTES_FETAL_ADRENAL_VASCULAR_ENDOTHELIAL_CELLS		ADCY4,AFAP1L1,BCL6B,CYP26B1,ENG,ESM1,KDR,MMRN2,NR5A2,PODXL,RASIP1,RIPPLY3,SHE,SOX18,SOX7,TEK	0	10
Coexpression	M40157	DESCARTES_FETAL_CEREBELLUM_MICROGLIA		AOAH,CD74,CEP295NL,CSF1R,CX3CR1,DOCK2,DPP7,ENTPD1,FGD2,GM2A,GPR183,GPR84,HK2,ITGAL,ITGAM,KCNK13,LAPTM5,LRRK1,MAST3,NFAM1,PIK3AP1,PLBD1,RBM47,SLC2A5,STAT5A,TMEM119,WDFY4	0	3.21408
Coexpression	M40158	DESCARTES_FETAL_CEREBELLUM_VASCULAR_ENDOTHELIAL_CELLS		ADCY4,AFAP1L1,APCDD1,APLN,BCL6B,BGN,CCDC3,CD248,CGNL1,CLIC5,CNN2,DACT2,ENG,EPAS1,ETS1,F2RL1,FKBP9,FLT1,FOXC1,FOXL2,FOXS1,HSPG2,KDR,KIF26A,LAMB2,LAMC1,LAMC3,LEF1,LSR,MELTF,MMRN2,MYLK2,MYO10,NOTCH3,PLOD1,PODXL,PRKCH,RASIP1,RGS5,SERPINH1,SHE,SIGIRR,SLC12A7,SLC16A12,SOX18,SOX7,TCF7,TEK,TENT5C,THBD,UACA,UPB1,XIRP2	0	10
Coexpression	M40171	DESCARTES_FETAL_CEREBRUM_ASTROCYTES		AQP4,BTBD17,COL2A1,CYP26B1,ENTPD2,GFAP,PRR18,RNF43,SLC13A5,TECTB,TNC,VCAM1	0	2.85566
Coexpression	M40168	DESCARTES_FETAL_CEREBRUM_MICROGLIA		AOAH,CD74,CEP295NL,CSF1R,CX3CR1,DOCK2,ENTPD1,FGD2,GPR183,GPR84,HK2,ITGAL,ITGAM,KCNK13,LRRK1,MAST3,NFAM1,PIK3AP1,RBM47,SLC2A5,SULT1C2,WDFY4	0	2.90199
Coexpression	M40167	DESCARTES_FETAL_CEREBRUM_VASCULAR_ENDOTHELIAL_CELLS		ABCA9,ADCY4,AFAP1L1,AOC3,APLN,BGN,CCDC3,CD248,CGNL1,CLIC5,COL1A2,CXCL12,DACT2,EPAS1,ETS1,F2RL1,FOXC1,FOXL2,FOXS1,FRK,HSPB1,KDR,KIF26A,LAMB2,LAMC1,LAMC3,LEF1,LSR,MELTF,MMRN2,MYLK2,MYO10,NAALADL1,NOTCH3,PLOD1,PRKCH,RGS5,SERPINH1,SIGIRR,SLC12A7,SOX18,SOX7,TCF7,TEK,THBD,UACA	0	10
Coexpression	M40188	DESCARTES_FETAL_EYE_ASTROCYTES		AQP4,GFAP,KCNJ16,TNC	0	2.06766
Coexpression	M40175	DESCARTES_FETAL_EYE_CORNEAL_AND_CONJUNCTIVAL_EPITHELIAL_CELLS		CCL28,CYP2F1,EPCAM,F2RL1,GALNT4,GGT6,IRF2BP1,NR2F6,PERP,RAB25,SLC35C1,SMIM22,SPINT1,TMEM184A,TMEM30B,WNT4	0	4.21699
Coexpression	M40187	DESCARTES_FETAL_EYE_MICROGLIA		AOAH,CD74,CSF1R,CX3CR1,DOCK2,FGD2,GPR183,ITGAL,ITGAM,KCNK13,LAPTM5,LRRK1,MAST3,PIK3AP1,SLCO2B1,STAB1,WDFY4	0	10
Coexpression	M40189	DESCARTES_FETAL_EYE_VASCULAR_ENDOTHELIAL_CELLS		ADCY4,ALPL,CYP26B1,ENG,EPAS1,FLT1,PLXND1,PODXL,PRKCH,RASIP1,SOX18,SOX7,TEK,UPB1	0	10
Coexpression	M40196	DESCARTES_FETAL_HEART_MYELOID_CELLS		CD74,CSF1R,FGD2,LRRK1,NFAM1,PADI2,RBM47,SLCO2B1	0	2.11323
Coexpression	M40200	DESCARTES_FETAL_HEART_SMOOTH_MUSCLE_CELLS		AOC3,FOXS1,ILDR1,MYH11,NOTCH3	0	2.50434
Coexpression	M40209	DESCARTES_FETAL_INTESTINE_SMOOTH_MUSCLE_CELLS		AOC3,FLNA,MYH11,MYLK,RGS5	0	2.38909
Coexpression	M40215	DESCARTES_FETAL_INTESTINE_VASCULAR_ENDOTHELIAL_CELLS		APLN,ESM1,FLT1,HSPG2,MMRN2,SOX7	0	3.60263
Coexpression	M40224	DESCARTES_FETAL_KIDNEY_MESANGIAL_CELLS		ALX1,APCDD1,FOXS1,LAMC3,NKD1,TNC	0	2.97509
Coexpression	M40225	DESCARTES_FETAL_KIDNEY_VASCULAR_ENDOTHELIAL_CELLS		ADCY4,BCL6B,CYP26B1,ESM1,MMRN2,NR5A2,SHE	0	2.23891
Coexpression	M40228	DESCARTES_FETAL_LIVER_MESOTHELIAL_CELLS		CDH22,CLIC5,CSPG5,ELN,ENTPD2,FOXC1,GPC4,IGFBP5,KCNJ15,MAP3K21,MDGA1,NKD1,PODXL,PRDM6,PRR36,SMTNL2,SPINT1	0	3.47728
Coexpression	M40229	DESCARTES_FETAL_LIVER_MYELOID_CELLS		AXL,CMKLR1,CSF1R,FGD2,KCNJ10,KCNK13,LHCGR,NFAM1,PLBD1,RBM47,RNF135,SDC3,VCAM1	0	3.29376
Coexpression	M40233	DESCARTES_FETAL_LIVER_STELLATE_CELLS		ADCYAP1R1,ALPL,BGN,CCDC3,CSPG4,DACT3,FGFR2,GRIN2D,LHX2,LZTS1,NES,PKNOX2	0	3.80967
Coexpression	M40247	DESCARTES_FETAL_LUNG_VASCULAR_ENDOTHELIAL_CELLS		APLN,ESM1,FOXS1,MMRN2,MYOC,SOX7	0	3.10286
Coexpression	M40259	DESCARTES_FETAL_MUSCLE_MYELOID_CELLS		CD74,CMKLR1,CSF1R,FGD2,ITGAM,LHCGR,NFAM1,RBM47	0	2.22787
Coexpression	M40258	DESCARTES_FETAL_MUSCLE_SMOOTH_MUSCLE_CELLS		AOC3,CCDC3,FOXS1,FRK,LAMC3,MYH11,RGS5	0	2.85738
Coexpression	M40257	DESCARTES_FETAL_MUSCLE_VASCULAR_ENDOTHELIAL_CELLS		APLN,CLIC5,ESM1,FLT1,MMRN2,SOX7	0	2.29786
Coexpression	M40268	DESCARTES_FETAL_PANCREAS_SMOOTH_MUSCLE_CELLS		AOC3,CCDC3,CSPG4,MYH11,RGS5	0	2.86067
Coexpression	M40266	DESCARTES_FETAL_PANCREAS_VASCULAR_ENDOTHELIAL_CELLS		ALPL,APLN,BCL6B,ESM1,FLT1,HSPG2,MMRN2,SOX7,UPB1	0	5.11139
Coexpression	M40276	DESCARTES_FETAL_PLACENTA_AFP_ALB_POSITIVE_CELLS		APOM,COL2A1,DPYS,FMO5,FZD5,HJV,LIPC,PRAP1,SARDH,SCD,SLC13A5,SLC30A10	0	3.52167
Coexpression	M40277	DESCARTES_FETAL_PLACENTA_EXTRAVILLOUS_TROPHOBLASTS		HSPG2,KCNJ15,KCNK12,KISS1R,POMC,RTN4RL2	0	2.44392
Coexpression	M40281	DESCARTES_FETAL_PLACENTA_IGFBP1_DKK1_POSITIVE_CELLS		ADRA2C,CD248,CHRDL1,CILP,FOXL2,IGFBP5,MELTF,MFGE8,PRL,PROK1,SDC3,WNT4	0	5.21191
Coexpression	M40280	DESCARTES_FETAL_PLACENTA_SMOOTH_MUSCLE_CELLS		ADAMTSL3,CCDC3,CSPG4,ITGA9,LAMC3,LZTS1,NOTCH3,PGM5	0	3.23749
Coexpression	M40283	DESCARTES_FETAL_PLACENTA_VASCULAR_ENDOTHELIAL_CELLS		APLN,BCL6B,CGNL1,KDR,RASIP1,SHE,SOX18,SOX7,TEK	0	3.55088
Coexpression	M40287	DESCARTES_FETAL_SPLEEN_AFP_ALB_POSITIVE_CELLS		APOM,CHDH,COL2A1,DPYS,FMO5,LIPC,PERP,PRAP1,RETSAT,SCD,SLC13A5,SULT1C2	0	3.21874
Coexpression	M40307	DESCARTES_FETAL_STOMACH_ENS_GLIA		AIF1L,ATP1A2,EDNRB,ENTPD2,SOX2-OT	0	2.50434
Coexpression	M40309	DESCARTES_FETAL_STOMACH_VASCULAR_ENDOTHELIAL_CELLS		BCL6B,EPAS1,FLT1,SOX7	0	2.48126
Coexpression	M40313	DESCARTES_FETAL_THYMUS_STROMAL_CELLS		ADAMTSL3,BGN,CD248,COL1A2,ELN,EMILIN1,FKBP9,IGFBP5,LTBP4,MFGE8,MMP14,OLFML3	0	4.51426
Coexpression	M40312	DESCARTES_FETAL_THYMUS_THYMIC_EPITHELIAL_CELLS		BMP7,CGNL1,CYP26B1,EPB41L4A,ESRP1,FAM163A,FGFR2,IQSEC3,IRF6,PKNOX2,PTPN13,RARG,RNF43	0	2.67163
Coexpression	M40316	DESCARTES_FETAL_THYMUS_VASCULAR_ENDOTHELIAL_CELLS		ADCY4,AOC3,EPAS1,FLT1,KDR,PGM5,PODXL,RASGRP3,RASIP1,SHE,TEK	0	4.02008
Coexpression	M40084	DESCARTES_MAIN_FETAL_ASTROCYTES		ADCYAP1R1,ADGRG1,ATP1A2,CYP26B1,GFAP	0	2.35253
Coexpression	M40135	DESCARTES_MAIN_FETAL_IGFBP1_DKK1_POSITIVE_CELLS		ADRA2C,CD248,CHRDL1,CHST2,CILP,FOXL2,PBXIP1,PRL,PROK1,TSKU	0	2.33863
Coexpression	M40070	DESCARTES_MAIN_FETAL_SCHWANN_CELLS		EDNRB,ENTPD2,KIAA1755,TECTB,TMEM176A	0	2.38909
Coexpression	M40098	DESCARTES_MAIN_FETAL_SMOOTH_MUSCLE_CELLS		AOC3,CCR10,CSPG4,LAMC3,MYH11,MYLK,NOTCH3	0	4.43125
Coexpression	M34034	DESERT_STEM_CELL_HEPATOCELLULAR_CARCINOMA_SUBCLASS_UP		COL1A2,EPCAM,HK2,IGSF3,LAMC1,LPCAT1,LRRC1,OLFML3,PLBD1,SERPINH1,SOX4,TKT	0	2.30182
GO: Biological Process	GO:0071910	determination of liver left/right asymmetry		APLN,FGFR2,FOXC1,RARG	0	2.50075
GO: Biological Process	GO:0035469	determination of pancreatic left/right asymmetry		FGFR2,FOXC1,IKZF5,RARG	0	2.50075
GO: Biological Process	GO:0046545	development of primary female sexual characteristics		ADCYAP1R1,CGA,ESR1,FOXC1,FOXL2,FSHB,KDR,LHB,LHCGR,MMP14,MYH9,PLA2G4A,STAT5A,WNT4	0	4.14542
GO: Biological Process	GO:0046546	development of primary male sexual characteristics		ADGRG1,CCND1,ESR1,FLNA,FSHB,KDR,LHB,LHCGR,MMP14,NKX3-1,TEX11,WNT4	0	2.53358
GO: Biological Process	GO:0045137	development of primary sexual characteristics		ADCYAP1R1,ADGRG1,CCND1,CGA,ESR1,FLNA,FOXC1,FOXL2,FSHB,KDR,LHB,LHCGR,MMP14,MYH9,NKX3-1,PLA2G4A,STAT5A,TEX11,WNT4	0	3.02769
GO: Biological Process	GO:0046544	development of secondary male sexual characteristics		LHCGR,STAT5A	0	2.70269
GO: Biological Process	GO:0021700	developmental maturation		ABHD2,AXL,BCAN,BHLHA15,CD63,CDK5R2,CDKN1C,CHRDL1,CSF1R,CSPG4,CX3CR1,EDNRB,EPAS1,FAM20C,FZD5,GH1,KDR,LHB,MYOC,PALM,PLXNB1,SEMA4D,SHANK1,SOX18,TSSK3,VPS18	0	2.97301
GO: Biological Process	GO:0003006	developmental process involved in reproduction		ABHD2,ADCYAP1R1,ADGRG1,ALKBH5,ALPL,AXL,BMP7,CCND1,CDK6,CDKN1C,CGA,CRTAP,CXCL12,CYP26B1,DMRTA2,EHMT2,ESR1,FGFR2,FLNA,FOXC1,FOXL2,FSHB,FZD5,KDR,LHB,LHCGR,MAST2,MMP14,MYH9,MYOC,NKD1,NKX3-1,PANX1,PLA2G4A,PTGDR,QKI,RARG,SPAG8,STAT5A,TCF7,TESK1,TEX11,TMEM119,TMEM184A,TNC,TNK2,TRIM27,TSSK3,WNT4	0	2.44489
GO: Biological Process	GO:0021536	diencephalon development		ADCYAP1R1,DMRTA2,LEF1,LHX2,LHX3,NEUROD4,OGDH,PITX1,PITX2,POU1F1,WNT4	0	2.63325
GO: Biological Process	GO:0055123	digestive system development		BHLHA15,CDKN1C,EDNRB,EHMT2,EPAS1,EPHB3,FGFR2,FZD5,IKZF5,MYH11,NKX2-2,NR5A2,PITX2,RARG,TCF7,TTC7A,YAP1	0	2.89189
GO: Biological Process	GO:0048565	digestive tract development		EDNRB,EPAS1,EPHB3,FGFR2,FZD5,IKZF5,MYH11,NKX2-2,NR5A2,PITX2,RARG,TCF7,TTC7A,YAP1	0	2.47642
Mouse Phenotype	MP:0005381	digestive/alimentary phenotype		AEBP1,ALPL,ALX1,BCR,BHLHA15,BMP7,C4B,CCL28,CCND1,CD63,CDKN1C,CHRM5,CLIC5,CMIP,COL2A1,CREB3L2,CX3CR1,EDNRB,ENTPD2,EPCAM,ESRP1,FADS2,FAM20C,FGFR2,FLNA,FOXC1,FZD5,GAB1,HSPG2,IL17RB,IL2RG,IRF6,ITPKB,KDELR2,KIF26A,KISS1R,LASP1,LHCGR,LTBP4,LZTS1,MMP14,MMP15,MN1,MYH11,MYO1D,NKX3-1,NLRP12,NR5A2,NXN,PITX1,PITX2,PLOD3,PLXND1,PRAP1,PRDM16,RAB25,RNF135,RNF43,SIGIRR,SLC5A8,SOX18,SOX4,TCF7,TENT5C,TMCC2,TRAF3IP2,TTC7A,WNT10A,YAP1,ZFP36L2	0	3.50287
Coexpression	M4976	DIRMEIER_LMP1_RESPONSE_LATE_UP		AHDC1,FASN,PIEZO1,STAT5A,TRIP10	0	2.21463
Mouse Phenotype	MP:0001723	disorganized yolk sac vascular plexus		BCAS3,FLT1,FZD5,PIEZO1,YAP1	0	3.25932
Coexpression	M12816	DOANE_RESPONSE_TO_ANDROGEN_DN		CASP7,CHST1,EPB41L4A,FBXL7,FKBPL,IGFBP5,MN1,PAQR4,PLXND1,QKI,SERPINH1,SNPH,TNC,ZFP36L2	0	3.2298
Coexpression	M7600	DOANE_RESPONSE_TO_ANDROGEN_UP		BMP7,CSPG5,EPHB1,FARP1,FASN,FMO5,GM2A,NDRG1,RRBP1,SCD,TSKU	0	2.76801
Coexpression	M15103	DOUGLAS_BMI1_TARGETS_UP		ADCYAP1R1,APCDD1,APLP1,BGN,BMP7,CCDC3,ELN,FARP1,FASN,FZD5,GSN,HK2,HYOU1,INPPL1,ITGB5,LPCAT1,MAP3K21,NKX2-2,NOTCH3,OLFML3,PLOD1,PLOD3,PODXL,QKI,RASL10B,SCD,SHANK1,TLN1,TMEM268,URGCP	0	5.5186
Disease	EFO_0004229	Dupuytren Contracture		ADCY4,FGFR2,ISG20,KDR,LRRK1,MMP14,MYO1D,TMCC2,TULP1	0	3.81697
Coexpression	M2581	DURAND_STROMA_S_UP		ALPL,AOC3,CD248,CDKN1C,CEP170B,CHST1,CHST2,COL1A2,CXCL12,CYP26B1,FGFR2,HCN2,LPAR1,MMP15,MN1,MYO1D,NDRG1,NES,NIBAN1,NYNRIN,PBXIP1,PLXND1,PODXL,SDC3	0	10
Coexpression	M39274	DURANTE_ADULT_OLFACTORY_NEUROEPITHELIUM_FIBROBLASTS_STROMAL_CELLS		AEBP1,BGN,CCDC3,COL1A2,GSN,IGFBP5	0	2.13831
Coexpression	M39277	DURANTE_ADULT_OLFACTORY_NEUROEPITHELIUM_PERICYTES		CD74,CXCL12,ENG,FLT1,PODXL,SOX18,THBD	0	2.88945
Coexpression	M39279	DURANTE_ADULT_OLFACTORY_NEUROEPITHELIUM_VASCULAR_SMOOTH_MUSCLE_CELLS		FLNA,IGFBP5,MFGE8,MYH11,MYLK,NOTCH3,RGS5	0	2.48279
Coexpression	M2157	DUTERTRE_ESTRADIOL_RESPONSE_24HR_DN		ABCG1,BMP7,CDK6,CLDN9,CNN2,CREB3L2,EPAS1,GAB1,GPR37,IRF6,LRRC1,MYH9,PAM,PARP14,PGM5,QKI,SOX4,SYNPO,TJP2,UACA,ZNF217	0	2.65583
Coexpression	M78	EBAUER_TARGETS_OF_PAX3_FOXO1_FUSION_UP		AEBP1,BCAN,GPR37,GPRIN2,MYH1,MYO10,PBXIP1,QKI,RUSC2,SCD	0	2.02757
Transcription Factor Binding Site	M29953	EBNA1BP2_TARGET_GENES		COL2A1,DMRTA2,ENO3,GIT1,INPPL1,ITPKB,MFRP,MYO10,NOTCH3,NXN,PABIR1,PITPNB,PPP1R10,SEMA4D,TRIM14,TTC7A	0	2.43364
GO: Biological Process	GO:0048251	elastic fiber assembly		ELN,EMILIN1,LTBP4,MYH11	0	3.72523
Coexpression	M7030	ELVIDGE_HYPOXIA_BY_DMOG_DN		ADGRG1,CXCL12,ESR1,SDF2L1,SLC35C1	0	2.11911
GO: Biological Process	GO:0009792	embryo development ending in birth or egg hatching		ALX1,ARHGEF19,BMP7,CDKN1C,CMIP,COL2A1,CYP26B1,DUSP3,EEF2,EPAS1,EXOC3L2,FGFR2,FOXC1,FZD5,GAB1,GNA12,GPC4,HSPG2,HYAL1,IRF6,LEF1,LHX2,LRP5,MFRP,MMP14,MYH1,MYH9,NEUROD4,NKD1,NKX2-2,NKX3-1,NOTCH3,NPC1,NR1H3,NR5A2,NXN,PITPNB,PITX2,PLOD3,PRDM16,RARG,RIPPLY3,S1PR2,SLC16A2,SLC39A1,SMTNL2,SOX18,SPHK2,SPINT1,TCF7,TENT5C,TLN1,UPB1,VCAM1,WNT4,YAP1	0	4.05626
GO: Biological Process	GO:0031076	embryonic camera-type eye development		BMP7,FOXC1,FZD5,NES,PITX2,RARG,SOX4,TLN1	0	2.51015
GO: Biological Process	GO:0048701	embryonic cranial skeleton morphogenesis		ALX1,CYP26B1,FGFR2,HSPG2,IRF6,LRP5,MMP14,NR1H3,PITX2,PRDM16,S1PR2,SLC39A1,SPHK2,TLN1,WNT4	0	3.30391
GO: Biological Process	GO:0048048	embryonic eye morphogenesis		BMP7,FOXC1,FOXL2,FZD5,PITX2,PLXND1,RARG,SOX4,TLN1	0	3.22646
GO: Biological Process	GO:0048598	embryonic morphogenesis		AHDC1,ALX1,ANKRD6,APLN,ARHGEF19,ATP1A2,BCR,BMP7,CDK5R2,CDKN1C,CLIC5,COL2A1,CXCL12,CYP26B1,ENG,EPCAM,FGFR2,FLT1,FOXC1,FOXL2,FZD5,GNA12,GPC4,HSPG2,HYAL1,IRF6,LAMC1,LEF1,LHX2,LPAR1,LRP4,LRP5,MMP14,MMP15,MYH9,NCS1,NEUROD4,NKD1,NKX2-2,NPC1,NR1H3,PITX1,PITX2,PLXND1,PRDM16,RARG,S1PR2,SDC3,SLC39A1,SOX18,SOX4,SOX7,SPHK2,SPINT1,TCF7,TLN1,VCAM1,WNT4,YAP1,ZFPM1	0	10
GO: Biological Process	GO:0048568	embryonic organ development		ALAS2,ALX1,ATP1A2,BCR,BMP7,CDKN1C,CLIC5,COL2A1,CYP26B1,EGFL6,EIF3B,ENG,EPAS1,EPCAM,EPHB3,ETV6,FGFR2,FOXC1,FOXL2,FZD5,GAB1,GPC4,HJV,HSPG2,HYAL1,IRF6,KDR,LAMC1,LEF1,LPAR1,LRP5,MMP14,NCS1,NES,NKD1,NPC1,NR1H3,PAPPA2,PITX2,PLXND1,PRDM16,RARG,S1PR2,SLC39A1,SOX18,SOX4,SPHK2,SPINT1,TCF7,TLN1,VCAM1,VPS18,WNT4,YAP1,ZFPM1	0	10
GO: Biological Process	GO:0048562	embryonic organ morphogenesis		ALX1,ATP1A2,BCR,BMP7,CLIC5,COL2A1,CYP26B1,ENG,EPCAM,FGFR2,FOXC1,FOXL2,FZD5,HSPG2,HYAL1,IRF6,LAMC1,LRP5,MMP14,NCS1,NKD1,NPC1,NR1H3,PITX2,PLXND1,PRDM16,RARG,S1PR2,SLC39A1,SOX18,SOX4,SPHK2,TCF7,TLN1,WNT4,YAP1,ZFPM1	0	4.87554
GO: Biological Process	GO:0060669	embryonic placenta morphogenesis		BMP7,CDKN1C,FGFR2,FZD5,LEF1,SPINT1,VCAM1	0	4.74115
GO: Biological Process	GO:0048706	embryonic skeletal system development		ALX1,BMP7,COL2A1,CYP26B1,FGFR2,HSPG2,HYAL1,IRF6,LRP5,MMP14,MYH1,NR1H3,PITX2,PRDM16,S1PR2,SLC39A1,SPHK2,TLN1,WNT4	0	3.22235
GO: Biological Process	GO:0048704	embryonic skeletal system morphogenesis		ALX1,BMP7,COL2A1,CYP26B1,FGFR2,HSPG2,HYAL1,IRF6,LRP5,MMP14,NR1H3,PITX2,PRDM16,S1PR2,SLC39A1,SPHK2,TLN1,WNT4	0	3.61996
GO: Biological Process	GO:0048703	embryonic viscerocranium morphogenesis		HSPG2,LRP5,NR1H3,PITX2,PRDM16,S1PR2,SPHK2,TLN1,WNT4	0	2.48512
GO: Biological Process	GO:0060350	endochondral bone morphogenesis		ALPL,COL2A1,FOXC1,GPC4,HSPG2,INPPL1,MMP14,RARG,SERPINH1,TMEM119,TSKU	0	4.44996
GO: Biological Process	GO:0001958	endochondral ossification		ALPL,COL2A1,FOXC1,GPC4,HSPG2,INPPL1,MMP14,TMEM119	0	4.59812
GO: Biological Process	GO:0035270	endocrine system development		BHLHA15,C2CD4A,CDK6,CDKN1C,CGA,DMRTA2,FOXC1,LHX3,NKX2-2,PITX1,PITX2,POU1F1,SLC16A2,SOX4,WNT4	0	2.49677
Gene Family	542	Endogenous ligands		AGRP,APLN,BMP7,CCL28,CGA,CXCL12,FSHB,GH1,LHB,LRRC4B,NCAN,POMC,PPBP,PROK1,VCAM1,WNT4	0	4.78916
GO: Cellular Component	GO:0034663	endoplasmic reticulum chaperone complex		HYOU1,P4HB,PDIA4,PDIA6,SDF2L1	0	4.90555
GO: Cellular Component	GO:0005788	endoplasmic reticulum lumen		CHRDL1,COL1A2,COL2A1,CRTAP,FAM20C,FKBP9,HYOU1,IGFBP5,LAMB2,LAMC1,LIPC,MELTF,MFGE8,P4HB,PDIA3,PDIA4,PDIA6,PLOD3,SDF2L1,SERPINH1,TNC,WNT4	0	4.14041
GO: Cellular Component	GO:0005768	endosome		ABCG1,ADCYAP1R1,ADRA2C,AGAP2,AOC3,AP5B1,AQP4,ATP1A2,C1orf210,CD63,CD74,DACT2,EPHB1,EXOC8,F2RL1,FGD2,FLT1,FZD5,GH1,GIT1,GPR62,HPS6,IL2RG,IRAK4,KDR,LHCGR,LIPC,LPAR1,LPAR2,LRRK1,MELTF,MMP14,MYH9,MYO1D,NDRG1,NPC1,PDIA3,PRL,RAB25,SLC30A10,SLC6A9,SMIM22,TMEM184A,TNK2,TRIM27,VCAM1,VPS18,WDFY4	0	3.00154
GO: Biological Process	GO:0001885	endothelial cell development		EDNRB,ENG,F2RL1,FASN,PLOD3,PPP1R16B,S1PR2,SOX18,TJP2	0	3.05733
GO: Biological Process	GO:0045446	endothelial cell differentiation		CUL7,EDNRB,ENG,ETS1,F2RL1,FASN,KDR,NOTCH3,PLOD3,PPP1R16B,S1PR2,SOX18,TJP2	0	2.80229
GO: Biological Process	GO:0003158	endothelium development		ALOX12,CUL7,EDNRB,ENG,ETS1,F2RL1,FASN,KDR,NOTCH3,PLOD3,PPP1R16B,S1PR2,SOX18,TJP2	0	2.64844
Coexpression	M4508	ENK_UV_RESPONSE_EPIDERMIS_DN		CCND1,CDKN1C,F2RL1,FGFR2,GPR183,GSN,HK2,HPGD,HSPB1,IRF6,ISG20,NDRG1,PANX1,PBXIP1,PITPNB,PRKCH,SEMA4D,SLC6A9,TESK1,TGFA,THBD,WNT4,YAP1,ZFP36L2,ZNF217	0	4.0823
Coexpression	M19848	ENK_UV_RESPONSE_EPIDERMIS_UP		ACTN1,CHST2,EHMT2,ETS1,FKBPL,FLNA,HK2,HYOU1,LSR,MYLK,PLXNB1,TGFA,TJP2,TNC	0	2.41278
GO: Biological Process	GO:0007167	enzyme-linked receptor protein signaling pathway		ADRA2A,APLN,AXL,BCR,BMP7,CD63,CDKN1C,CHRDL1,CILP,COL1A2,CSF1R,CSPG4,DACT2,DUSP3,EMILIN1,ENG,EPHB1,EPHB3,ESM1,ESR1,FAM20C,FGFR2,FLT1,FOXC1,FRK,FSHB,GAB1,GH1,GIT1,HJV,HPGD,HSPB1,IGFBP5,INPPL1,ITGB5,KDR,LEF1,LTBP4,MMRN2,MYOC,NKX3-1,NOMO1,PIP4K2A,POU1F1,PRDM16,RARG,SLC30A10,SPART,STAT5A,TEK,TGFA,VSIR,WNT4,YAP1,ZMIZ2,ZNF423,ZNF8	0	4.47127
GO: Biological Process	GO:0008544	epidermis development		ALOX12,APCDD1,ARHGEF19,BCR,CLIC5,CYP26B1,ESRP1,FGFR2,FOXC1,GAB1,IGFBP5,IRF6,LAMC1,LHX2,LRP4,LRP5,LSR,PITX2,PLOD1,PLOD3,PRKCH,S1PR2,SOX18,SOX21,SPINT1,WNT10A,YAP1	0	3.22368
GO: Biological Process	GO:0002064	epithelial cell development		BHLHA15,C2CD4A,CDK6,DACT2,EDNRB,ENG,EPAS1,ESR1,F2RL1,FASN,FGFR2,FLNA,FOXC1,FZD5,KDR,LAMB2,NKX2-2,PLOD3,PODXL,PPP1R16B,RAB25,RARG,S1PR2,SIPA1,SOX18,TJP2,YAP1	0	10
GO: Biological Process	GO:0030855	epithelial cell differentiation		BCR,BHLHA15,BMP7,C2CD4A,CCND1,CD63,CDK6,CDKN1C,CLIC5,CPT1A,CSF1R,CUL7,CYP26B1,DACT2,EDNRB,ENG,EPAS1,ESR1,ESRP1,ETS1,F2RL1,FAM20C,FASN,FGFR2,FLNA,FOXC1,FOXL2,FZD5,IRF6,KDR,LAMB2,LAMC1,LEF1,LHX3,LRP5,MYH11,NKX2-2,NOTCH3,NR5A2,PITX2,PLOD3,PODXL,PPP1R16B,PRKCH,RAB25,RARG,S1PR2,SIPA1,SOX18,SOX4,STAT5A,TJP2,WNT4,YAP1	0	5.93984
GO: Biological Process	GO:0050673	epithelial cell proliferation		AGAP2,APLN,CCND1,CCND2,CDK6,CDKN1C,CXCL12,EDNRB,ENG,ESR1,ESRP1,FGFR2,FLT1,FSHB,GLUL,HSPG2,HYAL1,IGFBP5,IRF6,KDR,LAMC1,MMP14,MMRN2,NKX3-1,PPP1R16B,PRL,PROK1,STAT5A,TEK,TGFA,WFDC1,YAP1	0	3.57929
GO: Biological Process	GO:0060562	epithelial tube morphogenesis		ALOX12,ALX1,ARHGEF19,ATP1A2,BMP7,CSF1R,CXCL12,ENG,ESR1,ESRP1,FGFR2,FKBPL,FLT1,KDR,LEF1,LHX2,LRP5,MMP14,MMRN2,NKD1,NKX3-1,PITX2,PLXND1,PODXL,RARG,RASIP1,S1PR2,SOX18,SPINT1,TEK,TNC,WNT4,YAP1,ZFPM1	0	4.8941
GO: Biological Process	GO:0060429	epithelium development		AGAP2,ALOX12,ALX1,ANKRD6,APCDD1,ARHGEF19,ATP1A2,BCR,BHLHA15,BMP7,BRSK1,C2CD4A,CCND1,CD63,CDK6,CDKN1C,CLIC5,COL2A1,CPT1A,CSF1R,CUL7,CXCL12,CYP26B1,DACT2,EDNRB,EIF3B,ENG,EPAS1,EPCAM,ESR1,ESRP1,ETS1,F2RL1,FAM20C,FASN,FGFR2,FKBPL,FLNA,FLT1,FOXC1,FOXL2,FZD5,GAB1,GEMIN5,GNA12,GPC4,HJV,IGFBP5,IRF6,KDR,LAMB2,LAMC1,LEF1,LHX2,LHX3,LRP4,LRP5,LSR,MMP14,MMRN2,MYH11,MYH9,NEUROD4,NKD1,NKX2-2,NKX3-1,NOTCH3,NPC1,NR5A2,PITX2,PLOD3,PLXND1,PODXL,PPP1R16B,PRKCH,RAB25,RARG,RASIP1,S1PR2,SDC3,SIPA1,SOX18,SOX21,SOX4,SPINT1,STAT5A,TCF7,TEK,TJP2,TLN1,TNC,VCAM1,WNT10A,WNT4,YAP1,ZFPM1	0	10
GO: Biological Process	GO:0090132	epithelium migration		ALOX12,APLN,BCAS3,CD63,CNN2,CSF1R,CXCL12,EGFL6,ETS1,GLUL,HSPB1,HSPG2,HYAL1,KDR,MMRN2,MYH9,PLXND1,PRL,RAB25,SOX18,STAT5A,TEK,TESK1	0	2.45641
Coexpression	M19230	EPPERT_LSC_R		ABCG1,ADGRG1,LRRC61,PPP1R10,TRAF3IP2	0	2.76392
Disease	EFO_0004305	erythrocyte count		ADGRG1,ALAS2,ATP1A2,AXL,BCAS3,CDK6,CGNL1,COL2A1,CSPG4,CTDSP1,CUX2,CXCL12,ENG,EPAS1,ETV6,EXOC3L2,FAAP24,FADS2,FAM234A,FASN,FKBP9,ITGAL,KDR,LAMC1,LHX3,LIPC,LRP5,LSR,LTBP4,MAST2,MN1,MYLK,MYLK2,NDRG1,NOL4L,PBXIP1,PIEZO1,PRDM16,PSKH1,QKI,SLC12A7,SLC30A10,SMARCD3,SYNPO,TENT5C,TMCC2,TMEM176A,ZFP36L2,ZFPM1,ZMIZ2,ZNF217,ZNF423	0	3.87482
GO: Biological Process	GO:0061028	establishment of endothelial barrier		EDNRB,F2RL1,FASN,PPP1R16B,S1PR2,SOX18,TJP2	0	2.92005
GO: Biological Process	GO:0001767	establishment of lymphocyte polarity		CYP26B1,DOCK2,GSN,MYH9,TRAF3IP2	0	4.39951
GO: Biological Process	GO:0001768	establishment of T cell polarity		CYP26B1,DOCK2,GSN,MYH9,TRAF3IP2	0	4.55288
GO: Biological Process	GO:0035272	exocrine system development		BHLHA15,BMP7,EHMT2,EPAS1,ESRP1,FGFR2,FOXC1,IGSF3,NKX3-1,NR5A2,PLXND1	0	4.16251
GO: Biological Process	GO:0140352	export from cell		ABCG1,ADRA2A,ADRA2C,APLN,ATP1A2,AXL,BCR,BRSK1,CBARP,CDK5R2,CGA,CPT1A,CREB3L2,CSPG5,CXCL12,EDNRB,ENG,ENTPD1,EXOC3L2,EXOC8,F2RL1,FOXL2,GIT1,GLUL,GPR27,GRIK5,ILDR1,ITGAM,KCNH2,KISS1R,LRP5,LTBP4,MFRP,MYH9,MYO18A,NCS1,NKX3-1,NR1H3,PAM,PDIA4,PLA2G4A,POMC,PTGDR,RAB25,RASL10B,SLC16A2,SLC30A10,SLC6A9,SNPH,SOX4,SPHK2,SYT15,VPS18	0	3.95925
GO: Cellular Component	GO:0030312	external encapsulating structure		ADAMTSL3,AEBP1,ALPL,APLP1,BCAN,BGN,BMP7,CD248,CILP,COL1A2,COL2A1,CSPG4,CXCL12,EGFL6,ELN,EMILIN1,ENTPD1,ENTPD2,FGFR2,GH1,GPC4,HSPG2,LAMB2,LAMC1,LAMC3,LRRC24,LTBP4,MFGE8,MMP14,MMP15,MMP28,MMRN2,MYOC,NCAN,PLOD1,PLOD3,RTN4RL2,SDC3,SERPINH1,TECTB,TNC,TSKU,WNT4	0	10
GO: Biological Process	GO:0045229	external encapsulating structure organization		ADAMTSL3,AEBP1,APLP1,COL1A2,COL2A1,CREB3L2,CRTAP,EGFL6,ELN,EMILIN1,ENG,ETS1,EXOC8,FOXC1,GFAP,GPC4,GSN,HSPG2,LAMB2,LAMC1,LTBP4,MELTF,MMP14,MMP15,MMP28,MYH11,PBXIP1,PLOD3,SERPINH1,SPINT1	0	10
GO: Cellular Component	GO:0031012	extracellular matrix		ADAMTSL3,AEBP1,ALPL,APLP1,BCAN,BGN,BMP7,CD248,CILP,COL1A2,COL2A1,CSPG4,CXCL12,EGFL6,ELN,EMILIN1,ENTPD1,ENTPD2,FGFR2,GH1,GPC4,HSPG2,LAMB2,LAMC1,LAMC3,LRRC24,LTBP4,MFGE8,MMP14,MMP15,MMP28,MMRN2,MYOC,NCAN,PLOD1,PLOD3,RTN4RL2,SDC3,SERPINH1,TECTB,TNC,TSKU,WNT4	0	10
GO: Biological Process	GO:0085029	extracellular matrix assembly		COL1A2,ELN,EMILIN1,GPC4,LAMB2,LTBP4,MMP14,MYH11,PLOD3	0	5.16668
GO: Biological Process	GO:0022617	extracellular matrix disassembly		ENG,ETS1,EXOC8,GSN,LAMC1,MELTF,MMP14,MMP15,PBXIP1	0	3.77405
GO: Biological Process	GO:0030198	extracellular matrix organization		ADAMTSL3,AEBP1,APLP1,COL1A2,COL2A1,CREB3L2,CRTAP,EGFL6,ELN,EMILIN1,ENG,ETS1,EXOC8,FOXC1,GFAP,GPC4,GSN,HSPG2,LAMB2,LAMC1,LTBP4,MELTF,MMP14,MMP15,MMP28,MYH11,PBXIP1,PLOD3,SERPINH1,SPINT1	0	10
GO: Molecular Function	GO:0005201	extracellular matrix structural constituent		AEBP1,BGN,CILP,COL1A2,COL2A1,ELN,EMILIN1,HSPG2,LAMB2,LAMC1,LTBP4,MFGE8,MMRN2,TECTB,TNC	0	3.68196
GO: Biological Process	GO:0043062	extracellular structure organization		ADAMTSL3,AEBP1,APLP1,COL1A2,COL2A1,CREB3L2,CRTAP,EGFL6,ELN,EMILIN1,ENG,ETS1,EXOC8,FOXC1,GFAP,GPC4,GSN,HSPG2,LAMB2,LAMC1,LTBP4,MELTF,MMP14,MMP15,MMP28,MYH11,PBXIP1,PLOD3,SERPINH1,SPINT1	0	10
GO: Biological Process	GO:0001654	eye development		ALX1,APCDD1,BMP7,CCND1,CDK5R2,CDKN1C,CHRDL1,CSF1R,CUX2,EHMT2,EPHB1,FGFR2,FLT1,FOXC1,FOXL2,FZD5,KDR,LAMB2,LAMC1,LAMC3,LHX2,LPCAT1,LRP5,MFRP,MMP14,MMP28,NES,NEUROD4,NKD1,NR1H3,PITX2,PLXND1,RARG,SHROOM2,SMARCD3,SOX21,SOX4,TLN1,TSKU,TULP1,YAP1	0	4.10993
GO: Biological Process	GO:0048592	eye morphogenesis		ALX1,BMP7,CCND1,CDK5R2,EHMT2,EPHB1,FLT1,FOXC1,FOXL2,FZD5,KDR,LRP5,MFRP,MMP14,NKD1,PITX2,PLXND1,RARG,SHROOM2,SOX4,TLN1,TSKU,TULP1	0	3.6663
Coexpression	M39033	FAN_EMBRYONIC_CTX_ASTROCYTE_1		ADCYAP1R1,BTBD17,CHRDL1,FADS2,GFAP,LPCAT1,LRP4,MMP28,NCAN,TNC,TSKU	0	10
Coexpression	M39034	FAN_EMBRYONIC_CTX_ASTROCYTE_2		ADGRG1,AQP4,ATP1A2,EDNRB,GLUL,MFGE8,PBXIP1,VCAM1,VSIR	0	2.29637
Coexpression	M39018	FAN_EMBRYONIC_CTX_BIG_GROUPS_BRAIN_ENDOTHELIAL		ACTN1,ADCY4,AEBP1,APCDD1,ATP1A2,BGN,CCDC3,CD248,CGNL1,CNN2,COL1A2,CSPG4,ENG,EPAS1,ETS1,FKBP9,FLNA,FLT1,FOXC1,FOXS1,KDR,LAMB2,LAMC1,LAMC3,LEF1,LTBR,MMP28,MYH9,MYLK2,NOTCH3,PLOD1,PLXND1,PODXL,PRKCH,RASGRP3,RGS5,SERPINH1,SIPA1,SLC12A7,TEK,TTYH2,UACA	0	10
Coexpression	M39021	FAN_EMBRYONIC_CTX_BIG_GROUPS_BRAIN_IMMUNE		CD74,CNN2,ETS1,IL2RG,ISG20,ITGAL,MYH9,PIP4K2A,ZFP36L2	0	2.40894
Coexpression	M39020	FAN_EMBRYONIC_CTX_BIG_GROUPS_GLIAL		ADGRG1,AIF1L,ATP1A2,BCAN,BMP7,BTBD17,CD63,EDNRB,MFGE8,MYO10,SCD,TNC	0	4.64282
Coexpression	M39022	FAN_EMBRYONIC_CTX_BIG_GROUPS_MICROGLIA		AOAH,CCND1,CD74,CSF1R,CX3CR1,DOCK2,DPP7,ENTPD1,FGD2,GLUL,GM2A,GPR183,GSN,HSPB1,ITGAM,LAPTM5,OLFML3,SLCO2B1,STAB1,TLN1,TMEM119,VSIR,ZFP36L2	0	5.41838
Coexpression	M39039	FAN_EMBRYONIC_CTX_BRAIN_ENDOTHELIAL_1		ADCY4,AFAP1L1,AIF1L,ALPL,APCDD1,BCL6B,BCR,CGNL1,CLIC5,ELN,ENG,EPAS1,FKBP9,FLT1,FOXC1,KDR,LAMB2,LAMC1,LEF1,LSR,MMP28,MMRN2,MYLK2,MYO10,NES,PAM,PLXND1,PODXL,PRKCH,RASGRP3,RASIP1,SERPINH1,SLC16A2,SOX18,SOX7,TEK,TTYH2	0	10
Coexpression	M39040	FAN_EMBRYONIC_CTX_BRAIN_ENDOTHELIAL_2		ACTN1,AEBP1,ATP1A2,BGN,CCDC3,CCR10,CD248,COL1A2,CSPG4,EPAS1,FARP1,FLNA,FOXS1,LAMB2,LAMC1,LAMC3,LZTS1,MFGE8,MYH9,MYLK,NOTCH3,PLOD1,RGS5,SERPINH1,SLC12A7,UACA	0	10
Coexpression	M39047	FAN_EMBRYONIC_CTX_BRAIN_NAIVE_LIKE_T_CELL		ACTN1,CNN2,ETS1,HPGD,IL2RG,ISG20,LEF1,PRKCH,TCF7	0	2.2248
Coexpression	M39037	FAN_EMBRYONIC_CTX_OLIG		ADCK2,AGPAT1,APCDD1,APLN,APLP1,BRSK1,C11orf71,CDKN1C,DACT3,DESI1,ETV6,FGFR2,GAB1,GPR37,GPR62,GSN,IKZF5,ITPKB,KCNJ10,LPAR1,MAST3,MYLK,MYO1D,NDRG1,NOL4L,NPC1,PABIR1,PADI2,PIP4K2A,PLEKHB1,PLOD3,PPP1R16B,PRR18,QKI,RASGRP3,RRBP1,SCD,SEMA4D,SLC13A3,SLC6A9,SOX2-OT,TJP2,TMCC2,TMEM63A,TTYH2	0	10
Coexpression	M41716	FAN_OVARY_CL14_MATURE_SMOOTH_MUSCLE_CELL		ACTN1,AOC3,AXL,BGN,CCDC3,EPAS1,FLNA,GSN,HSPB1,IGFBP5,MFGE8,MYH11,MYLK,NOTCH3,RGS5	0	2.69417
Coexpression	M41719	FAN_OVARY_CL17_PUTATIVE_APOPTOTIC_SMOOTH_MUSCLE_CELL		ACTN1,AXL,BGN,CCDC3,CD63,EEF2,EPAS1,HSPB1,MFGE8,MYH11,MYLK,PITPNB,PTGES3,RGS5,SERPINH1	0	3.96283
Coexpression	M41708	FAN_OVARY_CL6_PUTATIVE_EARLY_ATRETIC_FOLLICLE_THECAL_CELL_2		AEBP1,AKR7A2,BGN,COL1A2,CXCL12,EMILIN1,ENG,GLUL,GSN,IGFBP5,LTBP4,MMP14,MYLK,OLFML3,P4HB,SERPINH1	0	3.2212
Coexpression	M4008	FARMER_BREAST_CANCER_APOCRINE_VS_LUMINAL		ABHD2,C14orf132,CHST1,ESR1,FASN,FGFR2,GNMT,LAMB2,MYO10,NDRG1,PAM,PLEKHB1,SCD,SMARCD3,YAP1	0	2.4227
Coexpression	M5652	FARMER_BREAST_CANCER_BASAL_VS_LULMINAL		CHST2,CILP,ESR1,FASN,FBXL7,FMO5,FOXC1,HSPB1,ITGB5,LASP1,MYO10,QKI,RBM47,RETSAT,RGS5,RNF43,SLC2A5	0	3.23132
Interaction	int:FBXO2	FBXO2 interactions		ADGRG1,AXL,CSPG4,CUL7,FGFR2,FLT1,HK2,HSPG2,HYOU1,IGSF3,ITGB5,LAMB2,LAMC1,LAMC3,LMF2,LTBP4,NOMO1,NOTCH3,NPC1,PIEZO1,PLOD3,PLXND1,POMK,SEMA4D,SLC12A7,SPINT1,TXNDC15	0	4.80341
GO: Biological Process	GO:0008585	female gonad development		CGA,ESR1,FOXC1,FOXL2,FSHB,KDR,LHB,LHCGR,MMP14,MYH9,PLA2G4A,STAT5A,WNT4	0	3.67962
GO: Biological Process	GO:0007565	female pregnancy		ADRA2A,ADRA2C,AGRP,AQP4,CLIC5,ESR1,FSHB,HPGD,IGFBP5,PAM,PLA2G4A,PRL,SPHK2,STAT5A,THBD,WNT4	0	3.00158
GO: Biological Process	GO:0030237	female sex determination		FOXL2,MYOC,WNT4	0	3.24941
GO: Biological Process	GO:0046660	female sex differentiation		ADCYAP1R1,AXL,CGA,ESR1,FOXC1,FOXL2,FSHB,KDR,LHB,LHCGR,MMP14,MYH9,PLA2G4A,STAT5A,WNT4	0	4.26457
Gene Family	1293	FERM domain containing		EPB41L4A,FARP1,MYO10,PTPN13,TLN1	0	2.5621
Coexpression	M6434	FERRANDO_T_ALL_WITH_MLL_ENL_FUSION_UP		AEBP1,CX3CR1,FLNA,HYOU1,IL2RG,LAPTM5,TCF7	0	2.59037
Coexpression	M11984	FERREIRA_EWINGS_SARCOMA_UNSTABLE_VS_STABLE_DN		CDKN1C,CHRDL1,IQSEC3,PGPEP1,SLC22A12,SPHK2,TMEM176A	0	2.40606
Coexpression	M2342	FEVR_CTNNB1_TARGETS_UP		ABHD2,BCR,CHST2,CLIC5,COL1A2,CSF1R,CYP2U1,FMO5,GHDC,GNMT,GPC4,GPR27,GSN,HEPACAM2,HPGD,IRAK4,ITGB5,MCUR1,MMP15,MYO18A,NOL4L,OGDH,OSGIN1,PABIR1,PPP1R16A,RRBP1,SERPINH1,SLC12A7,SLC5A8,SYNPO,URGCP	0	4.26003
Gene Family	593	Fibronectin type III domain containing|I-set domain containing|Protein tyrosine phosphatases, receptor type		ADAMTSL3,FGFR2,FLT1,HEPACAM2,HSPG2,KDR,LRRC24,LRRC4B,MDGA1,MYLK,VCAM1	0	3.51241
Coexpression	M1475	FLECHNER_BIOPSY_KIDNEY_TRANSPLANT_REJECTED_VS_OK_DN		AKR7A2,APOM,CDKN1C,CLIC5,CREB3L2,DPYS,DUSP3,EPCAM,HPGD,HSPB1,IGFBP5,IGSF3,KCNJ15,KDR,MYH11,NDRG1,PODXL,PTGES3,SLC13A3,SULT1C2,TEK	0	2.19713
Coexpression	M3682	FLECHNER_PBL_KIDNEY_TRANSPLANT_REJECTED_VS_OK_DN		ADGRG1,IL2RG,POMK,SYNPO,TMEM63A	0	2.38909
Coexpression	M798	FLORIO_NEOCORTEX_BASAL_RADIAL_GLIA_UP		ABCA9,APCDD1,CGNL1,CHDH,CHRDL1,CPT1A,CUX2,ESRP1,ETS1,FLT1,FRK,IRF6,ISG20,KCNJ15,NEUROD4,PARP14,RGS5,SHE,SHROOM4,SLC16A12,SULT1C2,ZBTB8B	0	4.67592
GO: Cellular Component	GO:0005925	focal adhesion		ACTN1,AIF1L,CNN2,CSPG4,ENG,FLNA,FLT1,GIT1,GNA12,GSN,HSPB1,HSPG2,HYOU1,ITGB5,LASP1,MMP14,MYH9,P4HB,PDIA3,PGM5,SHROOM4,TEK,TLN1,TNC,XIRP2	0	3.75027
GO: Biological Process	GO:0048041	focal adhesion assembly		ACTN1,BCAS3,BCR,DUSP3,KDR,MMP14,MYH9,MYOC,TEK,TLN1,WNT4	0	4.28243
GO: Molecular Function	GO:0016913	follicle-stimulating hormone activity		CGA,FSHB	0	3.13423
GO: Cellular Component	GO:0016914	follicle-stimulating hormone complex		CGA,FSHB	0	3.1737
GO: Biological Process	GO:0042699	follicle-stimulating hormone signaling pathway		CGA,FSHB,MYH9	0	2.88608
Coexpression	M4957	FONTAINE_THYROID_TUMOR_UNCERTAIN_MALIGNANCY_UP		AQP4,CD63,FLT1,PBXIP1	0	2.1076
GO: Biological Process	GO:0021885	forebrain cell migration		ADGRG1,AXL,CDK5R2,CX3CR1,CXCL12,MDGA1,OGDH	0	2.44836
GO: Biological Process	GO:0030900	forebrain development		ADCYAP1R1,ADGRG1,APLP1,ATP1A2,AXL,BCAN,CDK5R2,CDK6,CSF1R,CX3CR1,CXCL12,DMRTA2,EPHB3,FGFR2,ITGAM,KIF26A,LEF1,LHX2,LHX3,LPAR1,MDGA1,NEUROD4,NOTCH3,OGDH,PITX1,PITX2,POU1F1,RTN4RL2,TSKU,WNT4	0	3.63531
Coexpression	M42506	FOROUTAN_INTEGRATED_TGFB_EMT_DN		EPCAM,ESRP1,HPGD,LSR,RAB25,RBM47,TJP2,TMEM30B	0	3.82309
Coexpression	M42504	FOROUTAN_PRODRANK_TGFB_EMT_DN		EPAS1,EPCAM,ESRP1,HPGD,RBM47,TJP2	0	2.13831
Coexpression	M42502	FOROUTAN_TGFB_EMT_DN		EPAS1,EPCAM,ESRP1,HPGD,LSR,RAB25,RBM47,TJP2,TMEM30B	0	3.36604
Coexpression	M12676	FOSTER_TOLERANT_MACROPHAGE_DN		CASP7,CCND2,ENG,ETV6,FZD5,GPR84,ITPKB,LHX2,LPAR1,MYO10,NIBAN1,PARP14,PLA2G4A,STAT5A,TJP2,TNC,TRAF3IP2,TRIP10,UACA,VCAM1	0	3.33696
Mouse Phenotype	MP:0000061	fragile skeleton		ALPL,COL1A2,CSF1R,FAM20C,LRP5	0	2.90752
Coexpression	M17651	FRASOR_TAMOXIFEN_RESPONSE_UP		ADGRG1,FARP1,LASP1,NIBAN1,WNT4	0	2.38909
Coexpression	M9143	FRIDMAN_SENESCENCE_UP		CCND1,CDKN1C,COL1A2,ESM1,GSN,IGFBP5,IGSF3	0	2.95515
Coexpression	M6659	FULCHER_INFLAMMATORY_RESPONSE_LECTIN_VS_LPS_UP		ABHD2,ACTN1,AKR7A2,CHST2,CMIP,EPOP,GSN,IL2RG,LPAR1,MYH9,MYO18A,NCS1,NDRG1,NIBAN1,SND1,SOWAHC,SOX4,SPINT1,TGFA,THBD,TNC,WDFY4	0	2.21153
Mouse Phenotype	MP:0008730	fused phalanges		IRF6,LRP4,MYO10,PITX1	0	2.85809
GO: Molecular Function	GO:0001664	G protein-coupled receptor binding		ADRA2A,ADRA2C,AGRP,APLN,APLP1,CCL28,CX3CR1,CXCL12,EDNRB,ESR1,FLNA,GNA12,MYH9,MYOC,NES,PALM,POMC,PPBP,PROK1,RNF43,S1PR2,SHANK1,WNT10A,WNT4	0	4.5754
GO: Biological Process	GO:0042492	gamma-delta T cell differentiation		LEF1,SOX4,STAT5A,TCF7	0	2.8062
Coexpression	M39138	GAO_ESOPHAGUS_25W_C3_FGFR1LOW_EPITHELIAL_CELLS		GAS2L1,LAPTM5,MCUR1,PIP4K2A,TCF7	0	2.31684
Coexpression	M39160	GAO_LARGE_INTESTINE_24W_C11_PANETH_LIKE_CELL		ABCG1,AOAH,CD74,CMKLR1,CSF1R,DOCK2,FGD2,GM2A,ITGAM,LAPTM5,LPCAT1,NFAM1,PIK3AP1,SLCO2B1,STAB1,THBD,WDFY4	0	3.30614
Coexpression	M39153	GAO_LARGE_INTESTINE_24W_C2_MKI67POS_PROGENITOR		BGN,CD248,ENG,FLT1,FOXC1,KDR,MMRN2,PODXL,SHE,SOX18	0	3.89455
Coexpression	M39161	GAO_LARGE_INTESTINE_ADULT_CA_ENTEROENDOCRINE_CELLS		AOAH,APLP1,CDH22,CDK5R2,COL2A1,KCNH2,KIF26A,MAMSTR,MAP6,NKX2-2,PAM,PAPPA2,PLXND1,SLC16A12,SLC16A2,SLC5A8,SLC7A2,SPART	0	3.97203
Coexpression	M39162	GAO_LARGE_INTESTINE_ADULT_CE_OLFM4HIGH_STEM_CELL		ABCA9,ABCG1,AOC3,ATP1A2,BEGAIN,C14orf132,CGNL1,GNA12,MYH11,NKX3-1,QKI,SYNPO,TEX11,TMEM102,ZFPM1,ZNF316,ZNF324	0	2.61979
Coexpression	M39167	GAO_LARGE_INTESTINE_ADULT_CJ_IMMUNE_CELLS		AEBP1,AOC3,AXL,BCL6B,BGN,C14orf132,COL1A2,CSPG4,CXCL12,EDNRB,EMILIN1,ENG,ETS1,FAM20C,FBXL7,FLNA,FLT1,IGFBP5,KIAA1755,LAMB2,LAMC1,LAMC3,MFGE8,MMRN2,NES,NOTCH3,OLFML3,PAM,PITX1,PLXND1,PPP1R16B,QKI,RASIP1,RGS5,SDC3,SLC7A2,SOX18,SOX7,SPART,TEK,THBD,TMEM119,XIRP2	0	10
Coexpression	M6117	GARCIA_TARGETS_OF_FLI1_AND_DAX1_UP		CUL7,FAM234A,IGFBP5,INPPL1,PBXIP1,PTGES3,ZFP90,ZNF217	0	5.08196
GO: Biological Process	GO:0007369	gastrulation		AHDC1,ANKRD6,APLN,BMP7,CXCL12,EPCAM,FGFR2,FOXC1,GNA12,GPC4,LEF1,LPAR1,LRP5,MMP14,MMP15,NPC1,PITX2,S1PR2,SDC3,SOX7,WNT4	0	2.46871
Coexpression	M1801	GAUSSMANN_MLL_AF4_FUSION_TARGETS_D_UP		ADRA2C,CD74,PERP,SLC16A12,VSIR	0	2.96346
Coexpression	M43612	GAUTAM_EYE_CHOROID_SCLERA_CHOROID_ENDOTHELIAL_CELLS		BCL6B,CYP26B1,HYAL1,NOL4L,PALM,PDIA6,PITPNB,SIGIRR	0	2.02311
Coexpression	M43623	GAUTAM_EYE_IRIS_CILIARY_BODY_MGP_HIGH_FIBROBLASTS		ABCA9,BGN,LTBP4,MYOC,P4HB,SOX4	0	2.06422
Coexpression	M43600	GAUTAM_EYE_IRIS_CILIARY_BODY_PUTATIVE_STEM_CELLS		ACTN1,AEBP1,EPCAM,HYOU1,INPPL1,LSR,MYH9,NCS1,NPC1,PBXIP1,PDIA6,PLXNB1,RBM47,SYNPO	0	2.46502
Coexpression	M43619	GAUTAM_EYE_IRIS_CILIARY_BODY_SMOOTH_MUSCLE_CELLS		ABCG1,AOC3,ATP1A2,FAM234A,FGFR2,HSPG2,LAMC1,NCS1,NXN,PDIA6,PITX1,RUSC2,TLN1	0	2.36921
Coexpression	M1733	GAVIN_FOXP3_TARGETS_CLUSTER_P3		C1QTNF6,CD74,ENTPD1,EPCAM,FAM234A,ITGB5,KY,LAMC1,PRKCH,PTPN13,SOX4,TCF7	0	3.83498
Transcription Factor Binding Site	GCANCTGNY_V$MYOD_Q6	GCANCTGNY_V$MYOD_Q6		ADRA2C,BCAS3,C11orf87,CASKIN2,CCND2,CDK5R2,CLDN9,CSF1R,ENO3,EPB41L4A,FGD2,GFAP,GIT1,GNB3,GPR62,GRIN2D,HJV,IGFBP5,KCNH2,LEF1,LHX3,LRP5,MMP15,MYO18A,NR1H3,PAM,PGM5,PPP1R16B,RBM47,SIPA1,SNPH,STAT5A,TCF7,TMEM184A,WNT10A	0	10
Transcription Factor Binding Site	GCCNNNWTAAR_UNKNOWN	GCCNNNWTAAR_UNKNOWN		ALPL,CTDSP1,EGFL6,ETV6,INPPL1,LRP5,MN1,SOX4	0	2.58443
Coexpression	M15187	GENTILE_UV_RESPONSE_CLUSTER_D6		AHDC1,CXCL12,LPAR1,QKI	0	2.23554
Coexpression	M1576	GERHOLD_ADIPOGENESIS_DN		CCND1,CCND2,CXCL12,EEF2,MMP14,SOX4,THBD	0	3.52846
Coexpression	M2040	GERHOLD_RESPONSE_TO_TZD_UP		CCND1,CCND2	0	2.21277
Transcription Factor Binding Site	GGATTA_V$PITX2_Q2	GGATTA_V$PITX2_Q2		CHST1,COL2A1,CYP2F1,DUSP3,ESM1,GNB3,IGSF3,MFGE8,MFRP,NEUROD4,PAQR4,PBXIP1,PITX2,PPP1R10,PPP1R16B,RBM47,TCF7,TEX11,TLN1,TRIP10,TULP1	0	3.2171
Transcription Factor Binding Site	GGGNNTTTCC_V$NFKB_Q6_01	GGGNNTTTCC_V$NFKB_Q6_01		BCL6B,CCND2,CD74,CSF1R,ENO3,FOXS1,HSPG2,LASP1,PLXNB1,S1PR2,WNT10A	0	5.02422
GO: Biological Process	GO:0048732	gland development		AGAP2,APLN,BHLHA15,BMP7,CCND1,CDKN1C,CGA,CPT1A,CSF1R,DMRTA2,EHMT2,EPAS1,EPCAM,EPHB3,ESR1,ESRP1,FADS2,FASN,FGFR2,FOXC1,FZD5,HK2,IGFBP5,IGSF3,IRF6,LEF1,LHX3,LRP5,LSR,NDRG1,NKX3-1,NOTCH3,NPC1,NR5A2,PAM,PITX1,PITX2,PLXND1,POU1F1,PRL,RARG,SCD,SLC16A2,STAT5A,TGFA,TNC,UPB1,WNT10A,WNT4,YAP1	0	10
GO: Biological Process	GO:0022612	gland morphogenesis		BMP7,CSF1R,ESR1,ESRP1,FGFR2,IGFBP5,LRP5,NKX3-1,PLXND1,RARG,STAT5A,TGFA,TNC,WNT4	0	3.2461
GO: Biological Process	GO:0002068	glandular epithelial cell development		BHLHA15,C2CD4A,CDK6,FASN,FZD5,NKX2-2,RARG	0	2.61621
GO: Biological Process	GO:0002067	glandular epithelial cell differentiation		BHLHA15,C2CD4A,CDK6,FASN,FGFR2,FZD5,LHX3,NKX2-2,NR5A2,RARG,WNT4,YAP1	0	4.0253
GO: Biological Process	GO:0021782	glial cell development		ADGRG1,APCDD1,CDK6,CSF1R,CSPG5,CUX2,GFAP,GNA12,ITGAM,KCNJ10,LAMB2,LAMC3,LPAR1,MMP28,MYOC,NDRG1,NKX2-2,NOTCH3,SOX4	0	5.31872
GO: Biological Process	GO:0010001	glial cell differentiation		ADGRG1,APCDD1,BCAN,CDK6,CDKN1C,CSF1R,CSPG5,CUX2,GFAP,GNA12,ITGAM,KCNJ10,LAMB2,LAMC3,LEF1,LPAR1,MMP28,MYOC,NCAN,NDRG1,NEUROD4,NKX2-2,NOTCH3,QKI,SLC16A2,SOX4,SPINT1	0	5.41911
GO: Biological Process	GO:0008347	glial cell migration		ADGRG1,APCDD1,CDK5R2,CSPG4,CX3CR1,GPR183,MMP14,NKX2-2	0	2.75399
GO: Biological Process	GO:0042063	gliogenesis		ADGRG1,APCDD1,BCAN,CDK5R2,CDK6,CDKN1C,CSF1R,CSPG4,CSPG5,CUX2,CX3CR1,FLT1,GFAP,GNA12,GPR183,ITGAM,KCNJ10,LAMB2,LAMC3,LEF1,LPAR1,MMP14,MMP28,MYOC,NCAN,NDRG1,NEUROD4,NKX2-2,NOTCH3,PRKCH,QKI,SLC16A2,SOX4,SPINT1	0	10
GO: Cellular Component	GO:0098978	glutamatergic synapse		ACTN1,ADRA2A,ADRA2C,AGAP2,BCAN,BCR,BEGAIN,CSPG5,DLGAP3,DYNLL2,EEF2,EPHB1,FARP1,FLNA,FZD5,GIT1,GPC4,GRIK5,GRIN2D,ITGB5,LPAR1,LPAR2,LRRC4B,LZTS1,NCAN,NCS1,PLXND1,SHANK1,SYNPO,VPS18	0	2.62559
Coexpression	M2370	GOBERT_CORE_OLIGODENDROCYTE_DIFFERENTIATION		ANKRD6,BCAS3,CDK6,IKZF5,NDRG1,TNC	0	3.60263
GO: Cellular Component	GO:0005794	Golgi apparatus		ABCG1,ADCYAP1R1,AGRP,AKR7A2,ALKBH5,ALX1,AOC3,APLP1,BCAN,BGN,CD74,CGA,CHST1,CHST2,CLIC5,CREB3L2,CSPG4,CSPG5,CUL7,DPP7,ESR1,F2RL1,FAM20C,FASN,FGD2,FGFR2,FHDC1,FLNA,FZD5,GALNT4,GH1,GPC4,HEPACAM2,HSPG2,INPPL1,KDELR2,KDR,KIF1C,LHB,LPCAT1,LTBR,MAP6,MDGA1,MGAT5B,MMP14,MTA1,MYO18A,MYOC,NCAN,NCS1,NOTCH3,NPC1,PAM,PERP,PITPNB,PLA2G4A,PLEKHB1,PLOD3,PSKH1,RAB25,RASIP1,SDC3,SIPA1,SLC30A10,SLC35C1,TMEM30B,TRIP10,VCAM1,WNT4	0	3.08167
GO: Cellular Component	GO:0005796	Golgi lumen		AGRP,BCAN,BGN,CGA,CSPG4,CSPG5,GPC4,HSPG2,LHB,MMP14,NCAN,SDC3,WNT4	0	5.2592
GO: Biological Process	GO:0008406	gonad development		ADGRG1,CCND1,CGA,ESR1,FLNA,FOXC1,FOXL2,FSHB,KDR,LHB,LHCGR,MMP14,MYH9,NKX3-1,PLA2G4A,STAT5A,TEX11,WNT4	0	2.71264
Coexpression	M10961	GOZGIT_ESR1_TARGETS_DN		ABHD2,ADGRG1,C2CD4A,CCL28,CDK6,CPT1A,CREB3L2,CXCL12,ESR1,FARP1,FGFR2,FRK,GALNT4,GPC4,GPR37,GSN,IGFBP5,ISG20,KDR,NR5A2,PABIR1,PGPEP1,PLEKHB1,PTPN13,RIPPLY3,RNF43,SHROOM2,SLC7A2,SMIM22,SPART,TGFA,THBD	0	3.58415
Coexpression	M13944	GOZGIT_ESR1_TARGETS_UP		ABCG1,ACSF2,DUSP19,LAMC1,MMRN2,NR1H3,PALM,VSIR,WNT4	0	2.38972
Coexpression	M1103	GRAESSMANN_APOPTOSIS_BY_DOXORUBICIN_UP		ACOX2,ALOX12,C4B,CBARP,CEP295NL,CLDN9,CYP2F1,DESI1,DPP7,EIF3B,EXOC8,FKBP9,FZD5,GLUL,GSN,HYAL1,IRF6,ISG20,LASP1,LHX2,MFGE8,MFRP,MMP15,NAA80,NXN,OSGIN1,PADI2,PAQR4,PERP,RETSAT,RNF135,SLC12A7,SOX4,SPHK2,SPINT1,TCF7,TESK1,TMCC2,TOP3A,USP27X,VPS18,ZMIZ2	0	3.48601
Coexpression	M1106	GRAESSMANN_RESPONSE_TO_MC_AND_DOXORUBICIN_UP		ACOX2,ALOX12,CYP2F1,DPP7,EXOC8,FKBP9,FZD5,GSN,IRF6,LASP1,LHX2,MMP15,NAA80,NXN,OSGIN1,PADI2,PAQR4,PERP,RNF135,SLC12A7,TCF7,ZMIZ2	0	2.01946
Interaction	int:GRB2	GRB2 interactions		AEBP1,ALAS2,ARHGEF5,ARL6IP4,AXL,BCR,CSF1R,EEF2,EPHB1,ESR1,ETV6,FASN,FGFR2,FLNA,FLT1,GAB1,GFAP,GIT1,HCN2,HOMEZ,HSPB1,HSPG2,HYOU1,INPPL1,KDR,LRRK1,MTA1,MYH11,MYH9,MYO18A,PBXIP1,PIK3AP1,PLOD1,PLXNB1,PRAP1,RNF43,SHROOM2,TEK,TNK2,TRIM27,TTLL12,TTYH2,VCAM1,ZBTB12	0	5.3469
Transcription Factor Binding Site	M29981	GREB1_TARGET_GENES		ABHD2,ADGRG1,ADH7,AGAP2,AGPAT1,AP5B1,BCAS3,C1QTNF6,CASP7,CD63,CEP170B,FAAP24,FHDC1,GFAP,GSN,HOMEZ,IGSF3,ISG20,KCNH2,LASP1,MTA1,NAIF1,NDRG1,P4HB,PAM,PIK3AP1,PLXNB1,PPP1R16A,PRKCH,RBM47,SLC39A1,SLC7A2,TJP2,TNK2,ZNF444	0	3.46896
Coexpression	M1457	GREENBAUM_E2A_TARGETS_DN		ALPL,CD74,DESI1,GAB1,GM2A	0	4.58242
Coexpression	M1298	GROSS_ELK3_TARGETS_UP		ABCG1,APLN,CCND1,CNN2,CXCL12	0	3.67542
Coexpression	M1318	GROSS_HYPOXIA_VIA_ELK3_AND_HIF1A_DN		APLN,BCL6B,CCND1,LPCAT1,MAP3K11,MYH9,TMEM176A	0	2.21629
Coexpression	M1303	GROSS_HYPOXIA_VIA_ELK3_UP		ABCG1,APLN,ARL6IP4,AXL,BCL6B,CCND1,CPT1A,CXCL12,DPP7,ENG,FASN,LPCAT1,MAP3K11,PRKCH,SCD,STAB1	0	5.0366
GO: Biological Process	GO:0040007	growth		AGRP,AXL,BCAN,CCND2,CDKN1C,CGA,CSF1R,CXCL12,DACT3,EHMT2,ESR1,FGFR2,FOXC1,FOXL2,FOXS1,GAS2L1,GEMIN5,GH1,GNA12,GPC4,HYAL1,IGFBP5,IL17RB,KDR,KIF26A,LAMB2,LEF1,LHX2,LRP4,LRP5,LTBP4,MELTF,MMP14,NAIF1,NKD1,OSGIN1,PABIR1,PAPPA2,PLXNB1,POU1F1,PRDM16,PRL,RARG,SEMA4D,SERPINH1,SIPA1,SPART,SPHK2,STAT5A,TKT,TNC,TRIP10,TSKU,WFDC1,WNT4,YAP1	0	2.65491
GO: Molecular Function	GO:0019838	growth factor binding		AXL,CHRDL1,COL1A2,COL2A1,CSF1R,ENG,FGFR2,FLT1,IGFBP5,IL2RG,KDR,LTBP4,TEK,TSKU	0	3.9171
Coexpression	M10431	GRUETZMANN_PANCREATIC_CANCER_DN		AEBP1,APLP1,CCND2,CXCL12,EEF2,HYOU1,KCNJ15,LMF2,NR5A2,P4HB	0	2.02757
Coexpression	M15193	GRUETZMANN_PANCREATIC_CANCER_UP		ABCG1,DOCK2,ENTPD1,GM2A,HPGD,IGFBP5,ISG20,ITGB5,LAPTM5,MYH9,MYLK,NDRG1,SERPINH1,SULT1C2,TRIP10	0	2.06108
Transcription Factor Binding Site	GTGGGTGK_UNKNOWN	GTGGGTGK_UNKNOWN		CASKIN2,CDH22,CHRDL1,GIT1,ITPRIPL1,KCNH2,LPAR1,MMP28,MYO10,PITX2,PPP1R16B,PRKCH,RAB25,WNT10A,ZFPM1	0	4.16957
Coexpression	M7184	GUENTHER_GROWTH_SPHERICAL_VS_ADHERENT_UP		ADGRG1,CCND2,CSPG5,NES	0	2.99788
Coexpression	M12073	HAHTOLA_MYCOSIS_FUNGOIDES_DN		FLNA,PRKCH,ZFP36L2	0	2.31022
Coexpression	M5908	HALLMARK_ANDROGEN_RESPONSE		ABHD2,ACTN1,CCND1,CDK6,HPGD,NDRG1,NKX3-1,SCD	0	2.90738
Coexpression	M5915	HALLMARK_APICAL_JUNCTION		ACTN1,CLDN9,CNN2,INPPL1,ITGA9,KCNH2,MYH9,SDC3,SHROOM2,VCAM1	0	2.02757
Coexpression	M5916	HALLMARK_APICAL_SURFACE		HSPB1,IL2RG,MDGA1,SHROOM2,SLC22A12	0	2.67261
Coexpression	M5902	HALLMARK_APOPTOSIS		BGN,CASP7,CCND1,CCND2,GSN,HSPB1,ISG20,LEF1,RETSAT	0	2.17283
Coexpression	M5930	HALLMARK_EPITHELIAL_MESENCHYMAL_TRANSITION		APLP1,BGN,COL1A2,CXCL12,ELN,FLNA,ITGB5,LAMC1,MMP14,MYLK,PLOD1,PLOD3,SERPINH1,TNC,VCAM1	0	4.67885
Coexpression	M5906	HALLMARK_ESTROGEN_RESPONSE_EARLY		ABHD2,CCND1,CXCL12,CYP26B1,FARP1,FASN,FOXC1,FRK,IL17RB,OLFML3,PODXL,SLC7A2,TSKU	0	3.51588
Coexpression	M5907	HALLMARK_ESTROGEN_RESPONSE_LATE		ABHD2,ACOX2,CCND1,CXCL12,CYP26B1,FARP1,FOXC1,FRK,IL17RB,ISG20,LSR,PERP,PLXNB1	0	3.51588
Coexpression	M5937	HALLMARK_GLYCOLYSIS		CHST1,CHST2,CLDN9,GPC4,HK2,ISG20,PAM,PLOD1,SDC3,TGFA	0	2.02757
Coexpression	M5891	HALLMARK_HYPOXIA		BCAN,BGN,CDKN1C,CHST2,ENO3,ETS1,GPC4,HK2,ISG20,MYH9,NCAN,NDRG1,PAM,SDC3,SLC2A5	0	4.67885
Coexpression	M5947	HALLMARK_IL2_STAT5_SIGNALING		APLP1,CCND2,CDKN1C,ENO3,HK2,IRF6,MAP6,NCS1,NDRG1,PRKCH,SHE	0	2.50331
Coexpression	M5932	HALLMARK_INFLAMMATORY_RESPONSE		AXL,CHST2,CMKLR1,FZD5,GPR183,LPAR1,MMP14,SEMA4D,SLC7A2,STAB1	0	2.02757
Coexpression	M5953	HALLMARK_KRAS_SIGNALING_UP		CCND2,CMKLR1,DOCK2,ENG,ETS1,F2RL1,IL2RG,LAPTM5,PPBP,TMEM176A	0	2.02757
Coexpression	M5893	HALLMARK_MITOTIC_SPINDLE		BCR,CLIP2,DOCK2,DYNLL2,FARP1,FLNA,GSN,MAP3K11,MYH9,SHROOM2,SYNPO	0	2.50331
Coexpression	M5909	HALLMARK_MYOGENESIS		AEBP1,ENO3,EPHB3,GSN,ITGB5,KCNH2,MYH1,MYH11,MYH9,MYLK,SCD	0	2.48672
Coexpression	M15912	HAMAI_APOPTOSIS_VIA_TRAIL_DN		ADRA2C,BCAS3,BEGAIN,BRSK1,CMIP,EMILIN1,FOXS1,FZD5,KCNG1,KISS1R,MEPCE,MTA1,NR1H3,POMK,SERPINH1,SOX4	0	5.22336
Coexpression	M1596	HAN_JNK_SINGALING_UP		CCND2,SOX4,TNC,TNK2	0	2.23554
Coexpression	M15491	HAN_SATB1_TARGETS_DN		ACSF2,ADGRG1,ANKRD6,CUL7,FAM20C,GSN,LEF1,MYO10,MYO18A,NES,NPC1,RARG,SHROOM2,SOX4,SULT1C2,TNC	0	2.11145
Coexpression	M9639	HAN_SATB1_TARGETS_UP		CASP7,CHRDL1,CSPG5,CYP26B1,DESI1,ENG,EPAS1,FLT1,IGFBP5,ISG20,LAMB2,LPAR1,MYO1D,NDRG1,NPC1,QKI,RARG,SERPINH1,SULT1C2	0	2.79345
Coexpression	M4339	HANN_RESISTANCE_TO_BCL2_INHIBITOR_DN		ENO3,HSPB1,IGFBP5,NIBAN1,PAM,POMC	0	3.33689
Coexpression	M39203	HAY_BONE_MARROW_NEUTROPHIL		AP5B1,CMIP,DOCK2,ENTPD1,FLNA,GM2A,GPR27,INPPL1,ITGAM,LTBR,MYH9,NFAM1,NLRP12,PADI2,PLBD1,PLXND1,QKI,RBM47,SMARCD3,STAB1,TKT,TMEM176A	0	3.65667
Coexpression	M39205	HAY_BONE_MARROW_PLASMA_CELL		BRSK1,CCR10,KDELR2,PDIA4,PDIA6,PERP,RASGRP3,SDF2L1,TXNDC15,WNT10A	0	3.37157
Coexpression	M39209	HAY_BONE_MARROW_STROMAL		ABCA9,ADAMTSL3,ALPL,BGN,C11orf87,CD63,CHRDL1,COL1A2,CXCL12,EDNRB,EMILIN1,EPAS1,ESM1,FARP1,FBXL7,FKBP9,FOXC1,FZD5,GPC4,GSN,HSPG2,IGFBP5,ITGB5,KIAA1755,LAMB2,LAMC1,MMP14,MMRN2,MYO10,NOTCH3,OLFML3,PANX1,PITX2,PTPN13,SDC3,SERPINH1,SLC7A2,TMEM119,TNC,TRIP10,TSKU,VCAM1,WNT4,YAP1,ZNF423	0	10
Coexpression	M45662	HE_LIM_SUN_FETAL_LUNG_C0_ACTC_POS_SMC_CELL		AIF1L,AKIP1,CMIP,CPT1A,DUSP3,ENTPD1,ETV6,FBXL7,FGFR2,FHDC1,GCAT,HSPG2,IGSF3,MYH11,NKD1,NOL4L,NPC1,NXN,PGM5,PITX2,SCD,SIGIRR,SOWAHC,TRAF3IP2,WFDC1	0	3.16868
Coexpression	M45668	HE_LIM_SUN_FETAL_LUNG_C0_EARLY_MESOTHELIAL_CELL		AIF1L,ALPL,APLP1,CD74,COL2A1,CYP26B1,FAM171A2,FBXL7,GIT1,HPGD,LRRC61,LSR,MAMSTR,MN1,NOL4L,NXN,PERP,PLXNB1,PODXL,PPP1R16A,RGS5,SIGIRR,SLC13A3,SMTNL2,TRAF3IP2,ZNF174	0	3.58531
Coexpression	M45672	HE_LIM_SUN_FETAL_LUNG_C0_LATE_MESOTHELIAL_CELL		APLP1,ARHGEF5,AXL,BCR,C4B,CD74,CGNL1,CHRDL1,CLIC5,COL2A1,DPP7,ENTPD2,GIT1,HPGD,HSPG2,KIF1C,LSR,MAMSTR,MAP3K11,MDGA1,MMP28,MN1,MYO1D,NDRG1,PALM,PBXIP1,PERP,PIEZO1,PLXNB1,PODXL,PPP1R16A,RBM47,SMTNL2,SPINT1,TMEM176A,VSIR	0	10
Coexpression	M45674	HE_LIM_SUN_FETAL_LUNG_C0_MESENCHYMAL_1_CELL		AHDC1,BCAN,BMP7,CD74,CGNL1,EPHB3,ETV6,GPC4,GPR37,IGSF3,LEF1,NR2F6,PITX2,SIGIRR,SOWAHC,TRAF3IP2	0	3.31605
Coexpression	M45678	HE_LIM_SUN_FETAL_LUNG_C0_MID_AIRWAY_SMC_2_CELL		ATP1A2,CCDC3,CHRDL1,ENTPD1,EPCAM,HSPG2,ITGA9,MYH11,PBXIP1,WFDC1	0	2.19246
Coexpression	M45680	HE_LIM_SUN_FETAL_LUNG_C0_MID_MESOTHELIAL_CELL		ADCK2,AHDC1,AIF1L,APLP1,AXL,BCR,C14orf132,C4B,CD74,CGNL1,COL2A1,DPP7,ENTPD2,EPCAM,FAM234A,GIT1,HPGD,HSPG2,INTS5,ITGB5,LRRC61,LSR,MAMSTR,MAP3K11,MMP28,MN1,NDRG1,NOL4L,NXN,PERP,PLXNB1,PODXL,PPP1R16A,RGS5,SIGIRR,SMTNL2,THBD,TMEM176A,VPS18,VSIR,WFDC1,ZNF174	0	5.31499
Coexpression	M45682	HE_LIM_SUN_FETAL_LUNG_C0_MYOFIBROBLAST_2_CELL		ITGA9,ITPRIPL2,LEF1,LRP4,MYH11,NKD1,THBD	0	2.21629
Coexpression	M45684	HE_LIM_SUN_FETAL_LUNG_C0_PERICYTE		ADAMTSL3,BCAS3,CCDC3,CSPG4,EPAS1,ETS1,FOXS1,GPR183,ITPRIPL2,LAMC3,LRRC4B,NDRG1,NOTCH3,PERP,PKNOX2,RGS5,SLC7A2,WFDC1	0	10
Coexpression	M45685	HE_LIM_SUN_FETAL_LUNG_C0_RESTING_CHONDROCYTE		COL2A1,CSPG4,CYP26B1,FGFR2,ITGB5,PRDM16,RARG	0	2.0659
Coexpression	M45686	HE_LIM_SUN_FETAL_LUNG_C0_VASCULAR_SMC_1_CELL		ENTPD1,EPAS1,FOXS1,GPR183,MYH11,NIBAN1,NOTCH3,PERP,WFDC1	0	2.93295
Coexpression	M45687	HE_LIM_SUN_FETAL_LUNG_C0_VASCULAR_SMC_2_CELL		AIF1L,ATP1A2,BCAS3,CSPG4,ENTPD1,EPAS1,FOXS1,FRK,MYH11,NIBAN1,NOTCH3,PERP,RGS5,WFDC1	0	4.8316
Coexpression	M45690	HE_LIM_SUN_FETAL_LUNG_C1_CLUB_CELL		CLIC5,EPAS1,ISG20,KDR,NIBAN1,SMIM22	0	2.47473
Coexpression	M45694	HE_LIM_SUN_FETAL_LUNG_C1_GHRL_POS_NE_PRECURSOR_CELL		ADGRG1,APLP1,BCORL1,BTBD17,C14orf132,GIT1,GRIK5,HEPACAM2,KCNH2,LCMT2,LRRC24,MAP6,NKX2-2,PALM,RIPPLY3,SDC3,TESK1,USP27X	0	2.38564
Coexpression	M45708	HE_LIM_SUN_FETAL_LUNG_C1_PROXIMAL_SECRETORY_2_CELL		ABCG1,ADRA2A,ALPL,CYP2F1,EPAS1,GGT6,HPGD,ISG20,KDR,NIBAN1,PAQR4,PLXND1,SMIM22,SOX21,TMEM176A,VSIR	0	3.20568
Coexpression	M45710	HE_LIM_SUN_FETAL_LUNG_C1_PROXIMAL_SECRETORY_PROGENITORS_CELL		ADRA2A,EPB41L4A,HPGD,ISG20,KDR,NIBAN1,PAQR4,TRIM14	0	2.13183
Coexpression	M45714	HE_LIM_SUN_FETAL_LUNG_C1_SMG_BASAL_CELL		ABCG1,AEBP1,CCDC3,COL1A2,CSPG4,DMRTA2,FOXC1,ITGA9,LEF1,LRP4,PADI2,PAQR4,PITX1,RASIP1,SCD,TGFA,TRIM14,UACA,VCAM1,VSIR,WNT10A	0	4.2646
Coexpression	M45713	HE_LIM_SUN_FETAL_LUNG_C1_SMG_CELL		ADGRG1,AEBP1,CCL28,CYP2F1,DNAJC28,ENTPD2,FMO5,FOXC1,GGT6,GHDC,HARBI1,ISG20,ITPRIPL1,LRRC1,MYO18A,PADI2,PITX1,PODXL,PRAP1,PRKCH,RETSAT,SLC5A8,SMIM22,SOX21,TGFA,TMEM63A,UACA,VSIR,WFDC1,ZFPM1,ZNF217,ZNF319	0	3.67232
Coexpression	M45742	HE_LIM_SUN_FETAL_LUNG_C2_ADC_2_CELL		EPHB3,HYOU1,IL2RG,ISG20,NIBAN1,TRIP10,VCAM1	0	2.23891
Coexpression	M45717	HE_LIM_SUN_FETAL_LUNG_C2_APOE_POS_M2_MACROPHAGE_CELL		ABCG1,ADCK2,AP5B1,CCND1,CENPB,CMKLR1,CREB3L2,CUL9,CXCL12,EPAS1,FAM20C,FARP1,GAS2L1,GNA12,INTS5,ITGA9,KCTD7,LRRK1,NFAM1,NR1H3,PGPEP1,PLOD3,RASGRP3,SCD,SDC3,TMEM176A,TRIM14,UACA,VCAM1,ZNF585A	0	10
Coexpression	M45746	HE_LIM_SUN_FETAL_LUNG_C3_ARTERIAL_ENDOTHELIAL_CELL		AIF1L,ALPL,APLP1,C14orf132,C1QTNF6,CGNL1,COL1A2,CXCL12,CYP26B1,EDNRB,ENTPD1,ENTPD2,FAM234A,LTBP4,MMP15,SLC16A2,SYNPO,TSKU	0	4.45726
Coexpression	M45756	HE_LIM_SUN_FETAL_LUNG_C3_LYMPHATIC_ENDOTHELIAL_CELL		ABHD2,ADAMTSL3,ANKRD6,CD74,CHRDL1,EDNRB,EMILIN1,EPHB1,IGFBP5,IQSEC3,ITGA9,LAPTM5,LTBP4,NIBAN1,NR1H3,PGM5,SDC3,SH3TC1,SLCO2B1,STAB1	0	3.77468
Coexpression	M45758	HE_LIM_SUN_FETAL_LUNG_C3_OMD_POS_ENDOTHELIAL_CELL		AIF1L,APLP1,COL1A2,CXCL12,DPP7,ENTPD2,FOXC1,IRF6,ITGB5,LTBP4,NOMO1,RTN4RL2,SMTNL2,SYNPO,SYT15,VCAM1,ZNF217	0	2.86969
Coexpression	M45760	HE_LIM_SUN_FETAL_LUNG_C3_SCG3_POS_LYMPHATIC_ENDOTHELIAL_CELL		ABHD2,ANKRD6,BCR,BRSK1,C14orf132,CCDC3,CHRDL1,CPT1A,DPP7,EDNRB,FHDC1,GAB1,IGSF3,ITGA9,LRRC61,LTBP4,NPC1,NR1H3,PBXIP1,PERP,PGM5,PLXNB1,SDC3,SEMA4D,SLC12A7,SYNPO,TMEM102	0	3.72928
Coexpression	M45771	HE_LIM_SUN_FETAL_LUNG_C4_ILCP_CELL		FASN,GSN,NDRG1,NIBAN1,RARG,RRBP1,SH3TC1,SPART,TTC7A,ZMIZ2	0	2.30521
Coexpression	M45779	HE_LIM_SUN_FETAL_LUNG_C5_CD5_POS_CCL22_NEG_MATURE_B_CELL		CCND2,ENTPD1,GM2A,GPR183,ITGAL,PPP1R16B,TENT5C,VSIR,WNT10A	0	2.18999
Coexpression	M45791	HE_LIM_SUN_FETAL_LUNG_C7_COL20A1_POS_SCHWANN_CELL		AFAP1L1,BGN,ELN,ENG,PLA2G4A,SHROOM4,TMEM176A	0	3.1294
GO: Biological Process	GO:0060322	head development		ADCYAP1R1,ADGRG1,APLP1,ATP1A2,AXL,BCAN,BCR,BMP7,CDH22,CDK5R2,CDK6,CMKLR1,COL2A1,CSF1R,CX3CR1,CXCL12,CYP26B1,DMRTA2,ENO3,EPHB1,EPHB3,FGFR2,FLNA,FOXC1,GIT1,GRIN2D,HSPG2,ITGAM,KIF26A,LAMC1,LEF1,LHX2,LHX3,LPAR1,MDGA1,MMP14,MYH9,NES,NEUROD4,NKX2-2,NOTCH3,OGDH,PADI2,PITX1,PITX2,POMK,POU1F1,RARG,RBM47,RTN4RL2,SEMA4D,SHROOM2,SHROOM4,SLC16A2,SPHK2,TSKU,WNT4,YAP1,ZNF423	0	4.74199
GO: Biological Process	GO:0007507	heart development		AGAP2,ANKRD6,APLN,ATP1A2,BMP7,CASP7,CCND2,COL2A1,EIF3B,ELN,EMILIN1,ENG,FGFR2,FLNA,FOXC1,GAB1,GNA12,HSPG2,KDR,MYH11,MYLK2,NKD1,NKX3-1,PAM,PIEZO1,PITX2,PLXND1,PRDM16,PSKH1,RARG,RIPPLY3,S1PR2,SMARCD3,SOX18,SOX4,SPHK2,TEK,TLN1,TRAF3IP2,TRIP10,TSPY26P,VCAM1,WNT4,XIRP2,YAP1,ZFPM1	0	3.18204
GO: Biological Process	GO:0003007	heart morphogenesis		ATP1A2,BMP7,COL2A1,ELN,ENG,FGFR2,FLNA,FOXC1,MYLK2,NKD1,PITX2,PLXND1,RIPPLY3,S1PR2,SMARCD3,SOX18,SOX4,SPHK2,TEK,TSPY26P,XIRP2,YAP1,ZFPM1	0	2.44534
Coexpression	M48001	HEBERT_MATRISOME_TNBC_LUNG_METASTASIS		BGN,ELN,HSPG2,LAMB2,LAMC1	0	4.02567
Coexpression	M48000	HEBERT_MATRISOME_TNBC_LUNG_METASTASIS_TUMOR_CELL_DERIVED		LAMB2,LAMC1	0	2.21277
Coexpression	M7623	HELLER_HDAC_TARGETS_SILENCED_BY_METHYLATION_DN		CCND1,CCND2,EPCAM,FARP1,HSPB1,ISG20,ITGB5,LAPTM5,NIBAN1,PDIA6,PITX1,PPP1R16B,RASGRP3,SCD,SERPINH1,TXNDC15	0	3.51495
Coexpression	M14127	HELLER_HDAC_TARGETS_SILENCED_BY_METHYLATION_UP		ANKRD6,APLP1,CDKN1C,CGA,CLIP2,CSPG5,CYP26B1,EPAS1,FLNA,FZD5,GLUL,GM2A,GSN,HPGD,LHX2,NCAN,NXN,RRBP1,SMARCD3,SOX4	0	2.75711
Disease	EFO_0004348	hematocrit		ADH7,ASB16,BCAS3,BCORL1,C1orf210,CGNL1,CHRDL1,COL2A1,CXCL12,EDNRB,ENG,EPAS1,EPB41L4A,ETV6,EXOC3L2,FADS2,FZD5,GNA12,GSN,ILDR1,LIPC,LTBP4,MAMSTR,MAST2,MCUR1,MYH9,NR5A2,PADI2,PIEZO1,PRDM16,RNF43,SEMA4D,SMARCD3,STAB1,SYNPO,TMEM176A,UBAP2,ZFPM1,ZMIZ2	0	5.10123
Disease	EFO_0004509	hemoglobin measurement		ADH7,BCAS3,C1orf210,CGNL1,CHRDL1,COL2A1,CSF1R,CTDSP1,CUX2,CXCL12,EDNRB,ENG,EPAS1,EPB41L4A,ETV6,EXOC3L2,EXOC8,FADS2,FAM234A,FZD5,GNA12,GSN,ILDR1,ISG20,LAMC1,LCMT2,LIPC,LRP5,LTBP4,MAMSTR,MAST2,MYH9,MYO18A,NR5A2,NYNRIN,P4HB,PADI2,PIEZO1,PRDM16,PSKH1,PTPN13,QKI,RNF43,SEMA4D,SMARCD3,STAB1,TMEM176A,TNK2,TRIM27,TTC29,VPS18,ZFP36L2,ZMIZ2	0	5.45376
GO: Biological Process	GO:0030097	hemopoiesis		ACTN1,ALAS2,AXL,BCR,CD74,CDK6,CDKN1C,CNN2,CSF1R,CXCL12,CYP26B1,DACT2,DOCK2,EEF2,EMILIN1,EPAS1,ETS1,ETV6,F2RL1,FAM20C,FASN,FGFR2,FLNA,FLT1,FOXC1,FSHB,FZD5,GAS2L1,GEMIN5,GPR183,HSPB1,IL2RG,ITGAM,ITPKB,KDR,LAPTM5,LEF1,LPAR1,LPAR2,LRRK1,LTBR,MMP14,MYH9,NDRG1,NFAM1,NOTCH3,NPC1,PBXIP1,PIP4K2A,POMC,POU1F1,PPBP,PRDM16,RARG,RBM47,SMARCD3,SOX4,STAT5A,TCF7,TEK,TJP2,TMEM176A,TRAF3IP2,TTC7A,VCAM1,VSIR,WNT4,YAP1,ZFP36L2,ZFPM1	0	5.56892
Mouse Phenotype	MP:0001914	hemorrhage		ALPL,CLIC5,COL1A2,COL2A1,CUL7,CX3CR1,CXCL12,ENG,EPAS1,EPCAM,ESR1,ESRP1,FLNA,FOXC1,FOXS1,FZD5,GAB1,GIT1,HSPG2,LAMC1,LPAR1,LPCAT1,LRP5,LSR,MYO10,NR1H3,PLOD1,PLOD3,PLXND1,PRL,PSKH1,RASIP1,SMARCD3,SOX18,SOX21,TEK,TENT5C,ZFP36L2	0	3.62415
GO: Biological Process	GO:0007599	hemostasis		ACTN1,ADRA2A,ADRA2C,ALOX12,AXL,EMILIN1,ENTPD1,ENTPD2,F2RL1,FLNA,GNA12,HPS6,HSPB1,MYH9,PDIA3,PDIA4,PDIA6,PLA2G4A,THBD,TLN1	0	4.19752
GO: Biological Process	GO:0061008	hepaticobiliary system development		APLN,CCND1,CPT1A,EPCAM,FADS2,FGFR2,FOXC1,FZD5,LRP5,LSR,NOTCH3,NPC1,NR5A2,RARG,TGFA,UPB1,WNT4,YAP1	0	2.59714
Coexpression	M4655	HOFFMANN_IMMATURE_TO_MATURE_B_LYMPHOCYTE_DN		CCND2,GH1,LHB,LIPC,QKI,ZFPM1	0	3.33689
Coexpression	M7405	HOFFMANN_PRE_BI_TO_LARGE_PRE_BII_LYMPHOCYTE_DN		ACTN1,CCND2,ENG,NDRG1,NPC1,SIPA1	0	2.32606
Coexpression	M13760	HOFFMANN_SMALL_PRE_BII_TO_IMMATURE_B_LYMPHOCYTE_UP		CCND2,CD74,LHB,MYH11,SCD,SEMA4D,SIPA1	0	3.35981
Coexpression	M624	HOLLERN_EMT_BREAST_TUMOR_DN		C1orf210,CHDH,EPCAM,ESRP1,ILDR1,IRF6,LSR,RAB25,RNF43,SPINT1,TMEM184A,TMEM30B	0	4.98741
Coexpression	M617	HOLLERN_EMT_BREAST_TUMOR_UP		AXL,C1QTNF6,CSF1R,ENO3,FKBP9,HSPG2,LPAR1,PLXND1,TTYH2	0	2.56959
Coexpression	M717	HOLLERN_MICROACINAR_BREAST_TUMOR_DN		HPGD,SYNPO,TNC	0	2.47132
GO: Biological Process	GO:0034109	homotypic cell-cell adhesion		ACTN1,ALOX12,EMILIN1,FLNA,HSPB1,MYH9,PDIA3,PDIA4,PDIA6,TJP2,TLN1	0	3.14895
GO: Biological Process	GO:0009755	hormone-mediated signaling pathway		ABHD2,AGRP,BMP7,CGA,ESR1,GH1,LHB,LHCGR,NKX3-1,NR1H3,NR5A2,PADI2,PTGES3,RARG,VPS18,YAP1	0	3.62184
Coexpression	M13658	HOSHIDA_LIVER_CANCER_LATE_RECURRENCE_DN		CUX2,GAB1,LHCGR,PITX1,PRL,TEK,TESK1,TJP2	0	3.99476
Coexpression	M5311	HOSHIDA_LIVER_CANCER_SUBCLASS_S1		AEBP1,CCND2,CD74,COL1A2,FLNA,IGFBP5,IL2RG,LAPTM5,PAM,SLC2A5,SPAG8,TRIP10	0	2.40236
Coexpression	M6939	HOSHIDA_LIVER_CANCER_SURVIVAL_UP		AEBP1,FSHB,ITGA9,LPAR2,PODXL,TNK2	0	2.38394
Coexpression	M39264	HU_FETAL_RETINA_FIBROBLAST		AEBP1,BGN,CCND2,CD248,COL1A2,CRTAP,CXCL12,EGFL6,EMILIN1,ENG,ETS1,FAM111A,FGFR2,FKBP9,FLNA,FOXC1,GPC4,IGFBP5,KDELR2,LAMB2,LAMC1,LAMC3,LTBP4,MYH9,NOTCH3,OLFML3,PITX1,PITX2,PLBD1,RARG,RRBP1,SERPINH1,TLN1,TMEM119,UACA,ZFP36L2	0	10
Coexpression	M39266	HU_FETAL_RETINA_MICROGLIA		AOAH,CD74,CSF1R,CX3CR1,DOCK2,ENTPD1,FGD2,GLUL,GM2A,GPR183,GSN,ITGAM,LAPTM5,MYH9,OLFML3,PARP14,PIP4K2A,QKI,SIPA1,SLCO2B1,STAB1,TLN1,VSIR,ZFP36L2	0	5.72812
Coexpression	M39268	HU_FETAL_RETINA_PHOTORECEPTOR		GNB3,NDRG1,NEUROD4,PLEKHB1,PTPN13,SOX4,TULP1	0	3.1294
Coexpression	M39271	HU_FETAL_RETINA_RPE		ABHD2,ADAMTSL3,BMP7,CCND2,CD63,COL1A2,CRTAP,DPP7,ELN,FGFR2,HSPB1,IGFBP5,ITPKB,LAMB2,LHX2,PBXIP1,PGM5,PRDM16,RBM47,SERPINH1,SLC45A2,SLC7A2,TSKU,UACA,WFDC1,YAP1,ZFP36L2	0	10
Coexpression	M2439	HUANG_GATA2_TARGETS_DN		HK2,NOMO1,PODXL,SCD,SLC6A9,ZFPM1	0	2.35475
Coexpression	M1123	HUMMERICH_BENIGN_SKIN_TUMOR_DN		IGFBP5,MYH1,SCD	0	2.10587
Coexpression	M1170	HUMMERICH_SKIN_CANCER_PROGRESSION_DN		AEBP1,C4B,ENO3,EPHB3,FASN,LAMB2,MYH1	0	2.23891
Coexpression	M19993	HUTTMANN_B_CLL_POOR_SURVIVAL_UP		AEBP1,CPT1A,GLUL,GM2A,IGSF3,IL17RB,ITGAL,NCAN,OGDH,PBXIP1,RRBP1,SH3TC1,SOWAHC,SPART,TKT	0	2.99746
Gene Family	574	Hyalectan proteoglycans|V-set domain containing|Sushi domain containing|C-type lectin domain containing		BCAN,NCAN	0	2.66054
GO: Biological Process	GO:0036118	hyaluranon cable assembly		BMP7,HYAL1	0	2.70269
Mouse Phenotype	MP:0005111	hyperdipsia		AGRP,CHRM5	0	2.99055
Disease	DOID:10763 (biomarker_via_orthology)	hypertension (biomarker_via_orthology)		ADRA2A,ALOX12,APLN,AQP4,ATP1A2,CCL28,EDNRB,ENG,ENTPD2,HK2,HSPG2,KDR,RGS5,THBD,TJP2,VCAM1	0	5.37258
Gene Family	594	I-set domain containing|Immunoglobulin like domain containing		ADAMTSL3,AXL,CILP,CSF1R,FLT1,HEPACAM2,HSPG2,IGSF3,KDR,LSR,MDGA1,SEMA4D,SIGIRR,TEK,VCAM1	0	5.25465
Coexpression	M1484	IGLESIAS_E2F_TARGETS_UP		ALAS2,CCND2,CD74,CDKN1C,COL1A2,CRTAP,ELN,GSN,IGFBP5,LAPTM5,SERPINH1	0	3.65556
Transcription Factor Binding Site	M30025	IGLV5_37_TARGET_GENES		AP5B1,BCORL1,BCR,BEGAIN,CASKIN2,CASP7,CCND2,CXCL12,CYP26B1,DACT3,ELN,ETS1,F2RL1,GFAP,GSN,KCNH2,LTBP4,MMP15,MN1,NIBAN1,OSGIN1,SH3TC1,SMARCD3,STAB1,TCF7,YAP1	0	3.3519
Mouse Phenotype	MP:0001129	impaired ovarian folliculogenesis		AQP4,CGA,ESR1,FADS2,FOXC1,FOXL2,FSHB,LHCGR	0	3.16328
Mouse Phenotype	MP:0001751	increased circulating luteinizing hormone level		AGPAT1,ESR1,FSHB,LHCGR,NPC1,PRL	0	3.1159
Mouse Phenotype	MP:0005133	increased luteinizing hormone level		AGPAT1,ESR1,FSHB,LHCGR,NPC1,PRL	0	2.92038
Mouse Phenotype	MP:0000220	increased monocyte cell number		ABCG1,BCL6B,BMP7,CD74,EPAS1,IL2RG,ITGAL,KCNK13,LEF1,PIK3AP1,SH3TC1,SLC13A3,SLC35C1,SOX21,VCAM1,ZFPM1	0	3.24413
GO: Biological Process	GO:0006954	inflammatory response		ADRA2A,AOAH,AOC3,AXL,BCR,C2CD4A,C4B,CASP7,CD74,CHST1,CHST2,CMKLR1,CSF1R,CSPG4,CX3CR1,CXCL12,CYP26B1,EDNRB,ESR1,ETS1,F2RL1,FASN,GIT1,HSPG2,HYAL1,IL17RB,ITGAL,ITGAM,NFAM1,NLRP12,NR1H3,PBXIP1,PIK3AP1,PLA2G4A,PPBP,PTGDR,SIGIRR,SLC7A2,SPINT1,STAB1,STAT5A,TEK,TNC,TRAF3IP2,UACA,VCAM1,WFDC1	0	3.58725
GO: Biological Process	GO:0032958	inositol phosphate biosynthetic process		ADCYAP1R1,ITPKB,LHCGR,MYH9,POU1F1	0	2.82252
GO: Biological Process	GO:0043647	inositol phosphate metabolic process		ADCYAP1R1,INPPL1,ITPKB,LHCGR,MYH9,POU1F1	0	2.57302
GO: Biological Process	GO:0032957	inositol trisphosphate metabolic process		INPPL1,ITPKB,LHCGR,MYH9,POU1F1	0	4.00231
GO: Molecular Function	GO:0005178	integrin binding		ACTN1,CXCL12,EGFL6,EMILIN1,ESM1,GFAP,ITGA9,ITGAL,ITGAM,ITGB5,KDR,LAMB2,LTBP4,MFGE8,MMP14,MYH9,P4HB,PDIA4,S1PR2,TLN1,VCAM1	0	10
GO: Cellular Component	GO:0008305	integrin complex		EMILIN1,ITGA9,ITGAL,ITGAM,ITGB5	0	2.88776
GO: Biological Process	GO:0007229	integrin-mediated signaling pathway		CD63,FLNA,ITGA9,ITGAL,ITGAM,ITGB5,LAMB2,LAMC1,MYH9,TLN1	0	2.48652
Disease	EFO_0801719	interleukin-17 receptor B measurement		CHDH,IL17RB,PLOD1	0	3.71291
GO: Biological Process	GO:0035771	interleukin-4-mediated signaling pathway		IL2RG,PARP14,STAT5A	0	2.7396
GO: Biological Process	GO:0050892	intestinal absorption		ADRA2A,NPC1,NR1H3,PRAP1,SLC2A5,TJP2	0	2.5323
GO: Biological Process	GO:0030522	intracellular receptor signaling pathway		CYP26B1,ESR1,F2RL1,FLT1,FOXC1,GH1,IRAK4,MN1,NKX3-1,NR1H3,NR2F6,NR5A2,PADI2,PIK3AP1,PITX2,PTGES3,RARG,RNF135,VPS18,YAP1	0	2.72125
Coexpression	M2281	ISSAEVA_MLL2_TARGETS		ADGRG1,AXL,CSPG4,ENO3,GSN,TJP2	0	2.77993
Coexpression	M8215	IVANOVA_HEMATOPOIESIS_STEM_CELL_AND_PROGENITOR		ADGRG1,AFAP1L1,ARHGEF5,C4B,CCND2,CEP170B,ETV6,EXOC3L2,FADS2,FASN,GCAT,GEMIN5,GPR62,LRRC1,LTBR,MDGA1,MN1,MYLK,NCS1,PGPEP1,PRKCH,PSKH1,SIGIRR,SLC12A7,SOX4,SPART,TEK	0	4.22991
Coexpression	M9362	IWANAGA_CARCINOGENESIS_BY_KRAS_DN		ALOX12,ENO3,FLNA,FLT1,ITGB5,ITPRIPL2,PITPNB,PLXNB1,TRIM14	0	2.95778
Coexpression	M15107	JAATINEN_HEMATOPOIETIC_STEM_CELL_UP		ACSF2,ANKRD6,CDK6,CHRDL1,CPT1A,ETV6,F2RL1,HSPB1,ITGA9,ITPRIPL2,MMP28,MYO18A,PAM,PLA2G4A,PRDM16,SCD,SPART	0	3.32132
Coexpression	M10702	JAEGER_METASTASIS_DN		ABHD2,BMP7,CYP26B1,F2RL1,FGFR2,IRF6,LSR,MMP28,PERP,RAB25,SOWAHC,THBD	0	2.07586
Coexpression	M1417	JECHLINGER_EPITHELIAL_TO_MESENCHYMAL_TRANSITION_DN		CYP2F1,EPCAM,FLNA,IRF6,ITGB5,MYH9,PADI2,STAT5A	0	4.37762
Coexpression	M38972	JINESH_BLEBBISHIELD_TO_IMMUNE_CELL_FUSION_PBSHMS_UP		ACTN1,C1QTNF6,CNN2,CUL9,EPAS1,GSN,HK2,IGFBP5,KIF1C,LMF2,MYH9,MYLK,PAM,PIEZO1,PODXL,SDF2L1,SERPINH1,SLC7A2,SPINT1,TGFA,ZFP36L2	0	4.23205
Coexpression	M2240	JOHNSTONE_PARVB_TARGETS_3_UP		ADGRG1,CCDC3,CCND1,CRTAP,DPP7,EPAS1,EPCAM,FLNA,GSN,MELTF,MTA1,MYH9,MYO18A,NR1H3,P4HB,PBXIP1,RBM47,RETSAT,SARDH,SCD,SULT1C2,THBD,TKT,UACA,VPS18	0	5.28999
Coexpression	M10952	KAAB_HEART_ATRIUM_VS_VENTRICLE_UP		ACTN1,AEBP1,AGPAT1,ALOX12,CD63,CHRDL1,COL2A1,CREB3L2,DESI1,FGFR2,HSPG2,HYOU1,KDELR2,MYH11,MYLK,NDRG1,NOMO1,PAM,PBXIP1,PLOD3,SND1,SYNPO,TNK2,ZFP36L2	0	10
Coexpression	M2317	KASLER_HDAC7_TARGETS_1_UP		CHST2,ENO3,FASN,FGD2,GM2A,LEF1,MEPCE,MFGE8,SEMA4D,STAT5A,TESK1,ZNF707	0	3.138
Coexpression	M2322	KASLER_HDAC7_TARGETS_2_DN		ACOX2,CDH22,CUL7,MDGA1	0	2.32844
Coexpression	M2385	KATSANOU_ELAVL1_TARGETS_UP		AIF1L,ALX1,CXCL12,ENG,FBXL7,FOXC1,IL2RG,ITPRIPL2,LAPTM5,MYH11,NES,NOTCH3,PAPPA2,PGPEP1,PITX2,RGS5	0	10
Pathway	M7098	KEGG_ECM_RECEPTOR_INTERACTION		COL1A2,COL2A1,HSPG2,ITGA9,ITGB5,LAMB2,LAMC1,LAMC3,SDC3,TNC	0	3.88287
Pathway	M7253	KEGG_FOCAL_ADHESION		ACTN1,CCND1,CCND2,COL1A2,COL2A1,FLNA,FLT1,ITGA9,ITGB5,KDR,LAMB2,LAMC1,LAMC3,MYLK,MYLK2,TLN1,TNC	0	4.26047
Pathway	M766	KEGG_GLYCINE_SERINE_AND_THREONINE_METABOLISM		ALAS2,AOC3,CHDH,GCAT,GNMT,SARDH	0	3.68732
Pathway	M47464	KEGG_MEDICUS_PATHOGEN_KSHV_LANA_TO_WNT_SIGNALING_PATHWAY		CCND1,LEF1,TCF7	0	3.13412
Pathway	M47644	KEGG_MEDICUS_REFERENCE_LHCGR_GNAS_PKA_SIGNALING_PATHWAY		ADCY4,CGA,LHB,LHCGR	0	3.04836
Pathway	M47933	KEGG_MEDICUS_REFERENCE_REGULATION_OF_GF_RTK_RAS_ERK_SIGNALING_UBIQUITINATION_OF_RTK_BY_CBL		CSF1R,FGFR2,FLT1,KDR,TEK	0	3.21969
Pathway	M47408	KEGG_MEDICUS_REFERENCE_WNT_SIGNALING_PATHWAY		CCND1,FZD5,LEF1,LRP5,TCF7,WNT10A,WNT4	0	3.53233
Pathway	M47412	KEGG_MEDICUS_VARIANT_CDH1_REDUCED_EXPRESSION_TO_BETA_CATENIN_SIGNALING_PATHWAY		CCND1,LEF1,TCF7	0	2.93924
Pathway	M47410	KEGG_MEDICUS_VARIANT_FZD7_OVEREXPRESSION_TO_WNT_SIGNALING_PATHWAY		CCND1,LEF1,LRP5,TCF7,WNT10A,WNT4	0	3.25049
Pathway	M13380	KEGG_NEUROACTIVE_LIGAND_RECEPTOR_INTERACTION		ADCYAP1R1,ADRA2A,ADRA2C,CGA,CHRM5,EDNRB,F2RL1,FSHB,GH1,GRIK5,GRIN2D,KISS1R,LHB,LHCGR,LPAR1,LPAR2,PRL,PTGDR,S1PR2	0	3.5286
Coexpression	M1399	KHETCHOUMIAN_TRIM24_TARGETS_UP		COL1A2,FGFR2,ITGAL,LAPTM5,VCAM1	0	2.58623
Coexpression	M2109	KIM_BIPOLAR_DISORDER_OLIGODENDROCYTE_DENSITY_CORR_DN		ALX1,CGA,ESR1,LHB,LHCGR,SLC7A2	0	2.01674
Coexpression	M15535	KIM_WT1_TARGETS_12HR_UP		ADGRG1,CREB3L2,CSPG4,GPR183,ITGB5,LRP4,MN1,MYLK,MYO18A,NYNRIN,PODXL,PRKCH,SERPINH1	0	4.32725
GO: Molecular Function	GO:0016301	kinase activity		ADCK2,ADGRG1,AXL,BCR,BRSK1,CCND1,CDK6,CDKN1C,CSF1R,EPHB1,EPHB3,FAM20C,FGFR2,FLT1,FRK,HJV,HK2,IRAK4,ITPKB,KDR,LPAR1,LRRK1,LTBP4,MAP3K10,MAP3K11,MAP3K21,MAST2,MAST3,MYLK,MYLK2,PIP4K2A,POMK,PRKCH,PSKH1,SPHK2,TEK,TESK1,TJP2,TNK2,TSSK3	0	3.21294
Coexpression	M13206	KINSEY_TARGETS_OF_EWSR1_FLII_FUSION_DN		ANKRD6,CYP26B1,DACT3,DPP7,FKBP9,FOXC1,GSN,IGFBP5,LAMB2,LAMC1,NYNRIN,PBXIP1,RGS5,SOX4,TNC,ZNF423	0	2.69617
Interaction	int:KLK15	KLK15 interactions		ADGRG1,AGPAT1,ENTPD2,FAM234A,ITGB5,KDELR2,LAMB2,LRP5,MELTF,MOCS3,NOMO1,PAM,PBXIP1,POMK,SPINT1	0	4.89168
Coexpression	M10290	KOBAYASHI_EGFR_SIGNALING_24HR_UP		CD74,FZD5,GLUL,GSN,NIBAN1,PBXIP1,SOX4	0	2.26183
Coexpression	M11690	KORKOLA_CHORIOCARCINOMA		CGA,LHB	0	2.07264
Coexpression	M2029	KOYAMA_SEMA3B_TARGETS_DN		AIF1L,C1orf35,DLGAP3,ENG,ETS1,FBXL7,ITGAM,KCNG1,LHX2,MYO10,OSGIN1,PDIA4,PTGES3,SLC12A7,SMARCD3,SOX18,ZC2HC1C	0	2.7544
Coexpression	M12166	KRASNOSELSKAYA_ILF3_TARGETS_DN		AXL,COL2A1,IGFBP5,MN1,TEK	0	2.58623
Coexpression	M2469	KRIEG_HYPOXIA_NOT_VIA_KDM3A		ALKBH5,CCND1,CTDSP1,EPAS1,ETS1,FADS2,FLNA,GSN,HK2,ISG20,ITGB5,LPCAT1,LRRC61,LSR,MAP3K21,MYH9,NDRG1,PAM,PAQR4,PDIA3,PERP,PGPEP1,PPP1R16A,QKI,SCD,SLC39A1,SOWAHC,TESK1,TGFA,THBD,TMEM102,ZMIZ2	0	3.98047
Coexpression	M3284	KUMAR_TARGETS_OF_MLL_AF9_FUSION		ARL6IP4,ELN,FASN,FKBP9,GPC4,HK2,HPGD,LEF1,LHX3,LPCAT1,MYO1D,PERP,PLA2G4A,PLBD1,SCD,SOX4,TCF7,VCAM1,ZFPM1	0	2.9977
Coexpression	M2540	KYNG_DNA_DAMAGE_BY_GAMMA_AND_UV_RADIATION		C1QTNF6,CCL28,CCND1,ENTPD1,ITPKB,VCAM1	0	2.27014
Coexpression	M3961	KYNG_DNA_DAMAGE_UP		C1QTNF6,CCL28,DOCK2,ENTPD1,GM2A,ITPKB,LIPC,MTA1,SCD,SOX7,VCAM1	0	2.4056
Coexpression	M1993	KYNG_WERNER_SYNDROM_AND_NORMAL_AGING_DN		ALAS2,CNN2,FGFR2,GFAP,GM2A,INPPL1,MYO18A,PDIA3,SLC16A2,TJP2,ZFP36L2	0	2.73091
GO: Biological Process	GO:0060711	labyrinthine layer development		BMP7,FGFR2,FZD5,GAB1,LEF1,SPINT1,VCAM1	0	2.87939
GO: Biological Process	GO:0060713	labyrinthine layer morphogenesis		BMP7,FGFR2,FZD5,LEF1,SPINT1,VCAM1	0	4.16186
GO: Biological Process	GO:0032808	lacrimal gland development		FGFR2,FOXC1,IGSF3	0	3.24941
GO: Biological Process	GO:0007595	lactation		APLN,CCND1,HK2,PAM,PRL,STAT5A	0	2.7922
Coexpression	M39221	LAKE_ADULT_KIDNEY_C2_PODOCYTES		CDK6,CDKN1C,CLIC5,FBXL7,MYH9,MYO1D,NES,PAM,PODXL,PTPN13,QKI,SOX2-OT,UACA	0	3.27439
Coexpression	M39241	LAKE_ADULT_KIDNEY_C22_ENDOTHELIAL_CELLS_GLOMERULAR_CAPILLARIES		BCAS3,EPAS1,EPB41L4A,FBXL7,FLT1,IGFBP5,PIP4K2A,QKI,TEK,UACA	0	3.21812
Coexpression	M39242	LAKE_ADULT_KIDNEY_C23_ENDOTHELIAL_CELLS_AVR		CD63,CD74,ENG,EPAS1,FBXL7,FLT1,IGFBP5,QKI	0	2.30855
Coexpression	M39224	LAKE_ADULT_KIDNEY_C5_PROXIMAL_TUBULE_EPITHELIAL_CELLS_STRESS_INFLAM		ACSF2,CCDC149,DPYS,KCNJ15,MMP15,PAPPA2,PGPEP1,PPP1R16B,RBM47,SEMA4D,SHROOM4,SLC13A3,SLC16A12,SLC22A12,TMEM63A,UPB1,URGCP	0	2.16279
GO: Cellular Component	GO:0030027	lamellipodium		ACTN1,CSPG4,FGD2,GIT1,GSN,INPPL1,MYH9,MYLK,MYO10,P4HB,PIEZO1,PLXND1,PODXL,PTPN13,TESK1	0	2.91395
Gene Family	626	Laminin subunits		LAMB2,LAMC1,LAMC3	0	2.85709
GO: Cellular Component	GO:0043260	laminin-11 complex		LAMB2,LAMC1	0	2.70412
Coexpression	M6875	LANDIS_BREAST_CANCER_PROGRESSION_UP		ARHGEF5,IRF6,LSR,SOX4,SPINT1	0	2.58623
Coexpression	M366	LANDIS_ERBB2_BREAST_TUMORS_324_UP		ARHGEF5,CCND1,EPCAM,FHDC1,INPPL1,IRF6,LSR,PDIA4,PERP,SOX4,SPINT1,TGFA	0	4.12829
GO: Biological Process	GO:0048882	lateral line development		CD74,CXCL12,EPCAM,ESR1,GPC4,ILDR1,LEF1,LPAR2,LRP5,RTN4RL2,S1PR2,YAP1	0	4.6603
GO: Biological Process	GO:0048925	lateral line system development		ADGRG1,CD74,CXCL12,EPCAM,ESR1,GNA12,GPC4,ILDR1,LEF1,LPAR2,LRP5,RTN4RL2,S1PR2,YAP1	0	5.41467
Coexpression	M15148	LE_EGR2_TARGETS_DN		CHST2,ITPKB,MAST2,MYH11,MYO1D,NDRG1,SCD,TGFA,TKT	0	3.3959
Coexpression	M2324	LEE_BMP2_TARGETS_UP		ABCA9,ADCY4,ADRA2A,AEBP1,AOC3,AOX3P,ATP1A2,BMP7,C14orf132,CGNL1,CHDH,CILP,CUL7,CXCL12,DNAJC28,ENTPD1,EPCAM,ESRP1,FAM20C,FOXL2,HPGD,IGFBP5,IGSF3,IRF6,ITGB5,KCNG1,LRRK1,LTBP4,MFGE8,MMRN2,NAA80,NOTCH3,PAM,PBXIP1,PGM5,PLOD1,PNMA8B,RAB25,SFT2D2,SLC16A2,SLC5A8,SLC6A9,SLC7A2,SLCO2B1,TEK,THBD,TJP2,TMEM176A,TMEM30B,VSIR	0	10
Coexpression	M1572	LEE_CALORIE_RESTRICTION_MUSCLE_UP		ATP1A2,FASN,GLUL,THBD,TKT	0	2.91127
Coexpression	M14811	LEE_LIVER_CANCER_ACOX1_DN		CYP2F1,GPR37,LIPC,MYH1,NR1H3,SLCO2B1	0	2.63769
Coexpression	M19612	LEE_LIVER_CANCER_ACOX1_UP		ABHD2,CD63,CD74,MFGE8,NDRG1,NIBAN1	0	2.63769
Coexpression	M1424	LEE_LIVER_CANCER_DENA_DN		CYP2F1,DPYS,GPR37,LIPC,MYH1,NR1H3	0	2.35475
Coexpression	M16524	LEE_LIVER_CANCER_DENA_UP		ABHD2,CD63,MFGE8,NDRG1,NOTCH3,PPBP,VCAM1	0	3.61791
Coexpression	M17372	LEE_LIVER_CANCER_MYC_TGFA_DN		ALAS2,CYP2F1,GPR37,LIPC,NR1H3,ZC2HC1C	0	2.63769
Coexpression	M3432	LEE_LIVER_CANCER_MYC_TGFA_UP		CCND1,CD63,MFGE8,NDRG1,SLC13A3	0	2.0588
Coexpression	M10276	LEE_NEURAL_CREST_STEM_CELL_DN		BEGAIN,BMP7,CHRDL1,FZD5,LHX2,PLEKHB1,QKI,RIPPLY3,SPART	0	2.98288
Coexpression	M2506	LEE_NEURAL_CREST_STEM_CELL_UP		ATP1A2,BGN,COL1A2,GSN,IGFBP5,LZTS1,PITX2,PODXL,RRBP1	0	2.42834
Coexpression	M7669	LEE_TARGETS_OF_PTCH1_AND_SUFU_UP		C4B,CCND1,CCND2,CDK6,HK2,SOX18	0	2.97509
Coexpression	M863	LEI_MYB_TARGETS		ADGRG1,AXL,CCND1,CCND2,COL1A2,CREB3L2,EIF3B,EPCAM,FADS2,GM2A,HSPB1,IRF6,ISG20,LASP1,LPCAT1,MMP15,NPC1,ZFP36L2,ZNF217	0	4.27211
Coexpression	M1713	LEIN_ASTROCYTE_MARKERS		AQP4,ATP1A2,BCAN,CD63,GFAP,GLUL,GSN,ITGAM,ITGB5,MFGE8,NCAN,STAB1	0	10
Coexpression	M1719	LEIN_CHOROID_PLEXUS_MARKERS		ITGB5,KDR,NXN,PBXIP1,PERP,PGPEP1,RBM47	0	2.19396
Coexpression	M1714	LEIN_OLIGODENDROCYTE_MARKERS		EEF2,GPR37,GSN,HCN2,NDRG1,NPC1,PLEKHB1,QKI,SCD,TMEM63A,TMEM88B,TTYH2	0	10
Coexpression	M4562	LENAOUR_DENDRITIC_CELL_MATURATION_UP		ABCG1,CCND2,CD74,ITGB5,ITPKB,NR1H3,SOX4,SULT1C2,TGFA	0	3.13954
Mouse Phenotype	MP:0011112	lethality during fetal growth through weaning, incomplete penetrance		EPCAM,MYO10,SOX7,THBD,WNT4	0	3.25932
GO: Biological Process	GO:0045321	leukocyte activation		AXL,BCR,CD74,CDK6,CSF1R,CX3CR1,CXCL12,CYP26B1,DOCK2,DUSP3,EPHB1,F2RL1,FZD5,GEMIN5,GIT1,GPR183,GSN,HSPB1,IL2RG,ITGAL,ITGAM,ITPKB,LAPTM5,LEF1,LTBR,MMP14,MYH9,MYO18A,NDRG1,NFAM1,NR1H3,PLA2G4A,POU1F1,PPBP,PTGDR,SLC7A2,SMARCD3,SOX4,SPHK2,STAT5A,TCF7,TRAF3IP2,VCAM1,VSIR,WDFY4,WNT4,ZFP36L2,ZFPM1	0	2.51314
GO: Biological Process	GO:0061756	leukocyte adhesion to vascular endothelial cell		CCL28,CHST2,CX3CR1,CXCL12,ETS1,ITGAM,VCAM1	0	2.96155
GO: Biological Process	GO:0030595	leukocyte chemotaxis		ARHGEF5,CD74,CMKLR1,CSF1R,CX3CR1,CXCL12,EDNRB,F2RL1,FLT1,GPR183,INPPL1,ITGA9,ITGAM,MMP28,PADI2,PPBP,SPINT1,TMEM102	0	2.99142
GO: Biological Process	GO:0002521	leukocyte differentiation		AXL,CD74,CDK6,CSF1R,CYP26B1,DOCK2,F2RL1,FAM20C,FASN,FSHB,FZD5,GEMIN5,GPR183,HSPB1,IL2RG,ITGAM,ITPKB,LAPTM5,LEF1,LRRK1,LTBR,MMP14,NDRG1,NFAM1,POU1F1,PRDM16,SMARCD3,SOX4,STAT5A,TCF7,TJP2,TMEM176A,TRAF3IP2,VCAM1,VSIR,WNT4,ZFP36L2,ZFPM1	0	3.15795
GO: Biological Process	GO:0050900	leukocyte migration		AOC3,ARHGEF5,BCR,CCL28,CD74,CHST2,CMKLR1,CNN2,CSF1R,CX3CR1,CXCL12,EDNRB,EMILIN1,F2RL1,FLT1,GPR183,INPPL1,IRAK4,ITGA9,ITGAL,ITGAM,MMP14,MMP28,MYH9,NLRP12,PADI2,PODXL,PPBP,SPINT1,TMEM102,VCAM1	0	5.34868
GO: Biological Process	GO:0050901	leukocyte tethering or rolling		CCL28,CHST2,CX3CR1,CXCL12,VCAM1	0	2.64926
Disease	OBA_2050338	level of oxylipin in blood plasma		GRIK5,ITGA9,KIAA1755	0	3.71291
Disease	OBA_2045199	level of Sterol ester (27:1/20:3) in blood serum		FADS2,MYH11,NOMO1,PPBP	0	3.48482
Disease	DOID:2696 (is_marker_for)	Leydig cell tumor (is_marker_for)		CGA,ESR1,FLT1	0	3.51466
Coexpression	M1645	LI_ADIPOGENESIS_BY_ACTIVATED_PPARG		AOC3,FASN,NR1H3,SCD	0	3.34774
Coexpression	M5792	LI_AMPLIFIED_IN_LUNG_CANCER		ADGRG1,BGN,CLDN9,COL1A2,DPP7,HSPB1,HYOU1,P4HB,SOX4,SPINT1,TKT	0	2.78678
Coexpression	M2088	LI_INDUCED_T_TO_NATURAL_KILLER_DN		ACTN1,BGN,CXCL12,ETS1,IL17RB,NOTCH3,OLFML3,SOX4,TCF7	0	2.63321
Coexpression	M10773	LI_WILMS_TUMOR		CHRDL1,CHST1,COL2A1,MN1	0	2.65348
Coexpression	M1246	LI_WILMS_TUMOR_VS_FETAL_KIDNEY_2_DN		BMP7,GPC4,IGFBP5,RARG,TGFA	0	2.50434
Coexpression	M13809	LIAO_METASTASIS		AEBP1,BCORL1,CCL28,CDKN1C,COL1A2,FARP1,FLNA,HYOU1,IGSF3,KCNH2,LASP1,PAM,PDIA4,POMK,SERPINH1,SOX4,SPINT1,SULT1C2,TKT,TRIP10,UBAP2	0	2.31113
Coexpression	M15975	LIEN_BREAST_CARCINOMA_METAPLASTIC_VS_DUCTAL_UP		CSPG4,CYP26B1,FLNA,FOXC1,FOXL2,PLA2G4A,PLOD1	0	2.76422
Coexpression	M2574	LIM_MAMMARY_STEM_CELL_DN		AKIP1,C11orf71,C1orf210,CGNL1,EPCAM,ESR1,FRK,GLUL,ILDR1,ISG20,LSR,PODXL,RAB25,RBM47,RNF135,SIGIRR,SPINT1,STAT5A	0	2.52463
Coexpression	M2573	LIM_MAMMARY_STEM_CELL_UP		AEBP1,AXL,BMP7,CCDC3,CCND2,CSPG4,EDNRB,EPAS1,EPHB1,ETS1,GSN,HSPG2,ITGA9,LAMC1,LRP4,LTBP4,MYH11,MYLK,NXN,PKNOX2,PPP1R16B,QKI,RASIP1,RUSC2,SERPINH1,SH3TC1,SHE,TSKU,TSPY26P,TTYH2,VSIR,ZNF423	0	10
GO: Biological Process	GO:0060173	limb development		ALX1,BHLHA9,BMP7,COL2A1,CYP26B1,FGFR2,FOXC1,GNA12,IRF6,LEF1,LRP4,LRP5,PAM,PITX1,PITX2,RARG,SLC39A1,TCF7	0	3.61996
GO: Biological Process	GO:0021761	limbic system development		ADCYAP1R1,ATP1A2,BCAN,CDK5R2,CDK6,CSF1R,FGFR2,LEF1,OGDH,PITX2,TSKU	0	2.5466
Coexpression	M17434	LIN_APC_TARGETS		ADRA2C,CCND1,ETS1,GNA12,MAP3K11,MMP14,MTA1	0	3.16609
Coexpression	M17788	LINDGREN_BLADDER_CANCER_CLUSTER_1_DN		ACSF2,ACTN1,AKR7A2,CHDH,CREB3L2,GNB3,IL17RB,IL2RG,KDELR2,MYLK,NES,P4HB,PIK3AP1,PITX2,THBD,TNC,TNK2	0	2.58423
Coexpression	M4995	LINDGREN_BLADDER_CANCER_CLUSTER_2B		AEBP1,AOC3,ATP1A2,COL1A2,CXCL12,DOCK2,ELN,ENTPD1,GSN,IL2RG,ISG20,ITGAL,LAMB2,LAPTM5,LEF1,MYLK,NES,PITX2,PODXL,PPP1R16B,PRKCH,RGS5,SDC3,SLC16A2,SLC7A2,SOX18,SYNPO,TCF7,TENT5C,THBD,TNC,TTC7A,VCAM1	0	10
Coexpression	M2899	LINDGREN_BLADDER_CANCER_HIGH_RECURRENCE		AEBP1,COL1A2,DPP7,MYLK,SERPINH1,VCAM1	0	3.28777
GO: Biological Process	GO:0006629	lipid metabolic process		ABCG1,ABHD2,ACOX2,ACSF2,ADH7,ADRA2A,AGAP2,AGPAT1,AKR7A2,ALOX12,AOAH,CCDC3,CD74,CGA,CHRM5,CPT1A,CSF1R,CYP26B1,CYP2F1,CYP2U1,DISP3,EDNRB,ESR1,FADS2,FASN,FLT1,FMO5,FSHB,GGT6,GH1,GM2A,GNB3,HPGD,HSPG2,INPPL1,ITPKB,LEF1,LHB,LHCGR,LIPC,LPCAT1,LRP5,LSR,NPC1,NR1H3,NR5A2,PAM,PIP4K2A,PITPNB,PLA2G4A,PLBD1,PRL,PTGES3,QKI,RETSAT,SCD,SLC35C1,SPHK2,STAT5A,TEK,TSKU,TTC7A,WNT4	0	3.22864
Coexpression	M45005	LIU_OVARIAN_CANCER_TUMORS_AND_XENOGRAFTS_KINASES_DN		AXL,CSF1R,FLT1,KDR,TEK	0	3.19003
Coexpression	M45001	LIU_OVARIAN_CANCER_TUMORS_AND_XENOGRAFTS_XDGS_DN		ABCA9,ADCY4,ADCYAP1R1,AEBP1,AFAP1L1,AGAP2,AOAH,AOC3,APCDD1,AXL,BCL6B,BGN,C1QTNF6,C4B,CCND2,CD248,CD74,CHST2,CILP,CMKLR1,COL1A2,COL2A1,CSF1R,CSPG4,CX3CR1,CXCL12,DACT3,DOCK2,DPP7,EDNRB,ELN,EMILIN1,ENG,EPAS1,ESM1,ESR1,ETS1,FBXL7,FGD2,FLT1,GPR183,GPR84,IL2RG,ITGAL,ITGAM,KCNK13,KDR,LAPTM5,LRRC4B,LZTS1,MFRP,MMP14,MMRN2,MN1,MYH11,NFAM1,NIBAN1,NKX3-1,NR5A2,OLFML3,PIK3AP1,PITX2,PPP1R16B,PRDM6,RASGRP3,RASIP1,RGS5,RTN4RL2,SHE,SLC16A2,SLC2A5,SLC7A2,SLCO2B1,SOX18,SPART,STAB1,SYNPO,TEK,TGFA,THBD,TMEM119,TMEM176A,TTYH2,VCAM1,VSIR,WDFY4,WFDC1	0	10
Coexpression	M19391	LIU_PROSTATE_CANCER_DN		ACOX2,ADCY4,AEBP1,AOC3,ATP1A2,CCND2,CD248,CHRDL1,CHST2,COL1A2,EPAS1,FGFR2,FHDC1,FLNA,HSPB1,HSPG2,ITGA9,LAMB2,LPAR1,MELTF,MYH11,MYLK,PGM5,WFDC1	0	3.92267
Coexpression	M215	LIU_VAV3_PROSTATE_CARCINOGENESIS_UP		C4B,CCND2,CD74,EDNRB,PITX2,PLEKHB1,TNC	0	2.59037
GO: Biological Process	GO:0001889	liver development		APLN,CCND1,CPT1A,EPCAM,FADS2,FGFR2,FOXC1,FZD5,LRP5,LSR,NOTCH3,NPC1,NR5A2,RARG,TGFA,UPB1,WNT4,YAP1	0	2.6833
GO: Biological Process	GO:0040011	locomotion		ABHD2,ADGRG1,ADRA2A,ALOX12,AOC3,ARHGEF5,ATP1A2,BCAS3,BCR,BMP7,CCL28,CCR10,CD63,CD74,CDK6,CGA,CHST2,CMKLR1,CNN2,COL2A1,CSF1R,CX3CR1,CXCL12,DOCK2,DUSP3,EDNRB,EGFL6,EMILIN1,ENG,EPCAM,EPHB1,EPHB3,ETS1,F2RL1,FBXO31,FLNA,FLT1,FOXC1,FSHB,GAB1,GLUL,GNA12,GNB3,GPC4,GPR183,GPR37,HSPB1,HYAL1,IGFBP5,ILDR1,INPPL1,ITGA9,ITGAM,KCNJ10,KDR,KIAA1755,KIF26A,KISS1R,LAMB2,LAMC1,LAMC3,LEF1,LHX2,LHX3,LPAR1,MMP14,MMP28,MMRN2,MYH9,MYLK,MYOC,NKD1,NKX2-2,NOTCH3,OSGIN1,PADI2,PITX2,PLOD3,PLXNB1,PLXND1,PODXL,POMK,PPBP,PRL,RAB25,RTN4RL2,S1PR2,SDC3,SEMA4D,SLC16A2,SMIM22,SPINT1,STAT5A,TEK,TMEM102,TNC,VCAM1,VSIR,WNT4	0	10
GO: Biological Process	GO:0001676	long-chain fatty acid metabolic process		ACSF2,ALOX12,CPT1A,CYP2F1,CYP2U1,FADS2,PAM,PLA2G4A,PTGES3,QKI	0	2.72559
Coexpression	M4120	LOPEZ_MBD_TARGETS		ABHD2,ACTN1,AIF1L,ALPL,APLN,APLP1,ARL6IP4,AXL,CD63,CDKN1C,CSF1R,CX3CR1,DISP3,DUSP3,EEF2,ENG,ENO3,EPAS1,FAM234A,GHDC,HSPG2,HYAL1,LHB,LRP5,LTBR,MAP3K10,MAP3K11,MAST2,MMRN2,NAALADL1,NR2F6,PIEZO1,PPP1R10,PTGES3,QKI,SDC3,SEMA4D,SERPINH1,SMARCD3,STAT5A,THBD,TNC	0	5.32614
Coexpression	M5547	LU_AGING_BRAIN_UP		ABCG1,BMP7,CREB3L2,FGFR2,GFAP,GSN,ITPKB,LRP4,MYO10,NDRG1,NKX2-2,NPC1,PIP4K2A,PLXNB1,PODXL,PTPN13,QKI,SERPINH1,TLN1,ZNF423	0	10
Coexpression	M2135	LUI_THYROID_CANCER_CLUSTER_1		CCND1,LASP1,LRP4,POMK,SOX4	0	2.35253
GO: Biological Process	GO:0001945	lymph vessel development		APLN,CPT1A,CXCL12,FOXC1,ITGA9,KDR,LPAR1,SOX18,STAB1,VCAM1	0	4.29131
GO: Biological Process	GO:0036303	lymph vessel morphogenesis		CPT1A,CXCL12,FOXC1,ITGA9,LPAR1,SOX18,STAB1,VCAM1	0	3.71455
GO: Biological Process	GO:0001946	lymphangiogenesis		CPT1A,CXCL12,FOXC1,ITGA9,LPAR1,SOX18,STAB1,VCAM1	0	3.97626
GO: Biological Process	GO:0030098	lymphocyte differentiation		AXL,CD74,CDK6,CYP26B1,DOCK2,FZD5,GEMIN5,GPR183,HSPB1,IL2RG,ITPKB,LAPTM5,LEF1,MMP14,NDRG1,NFAM1,POU1F1,SMARCD3,SOX4,STAT5A,TCF7,TRAF3IP2,VCAM1,VSIR,WNT4,ZFP36L2,ZFPM1	0	2.69024
GO: Cellular Component	GO:0043202	lysosomal lumen		BCAN,BGN,CD74,CSPG4,CSPG5,GM2A,GPC4,HSPG2,HYAL1,NCAN,SDC3	0	4.01574
Coexpression	M46419	MA_RAT_AGING_DN		BGN,COL1A2,CSF1R,ELN,FAM111A,FLNA,GSN,HSPB1,ITGB5,MYH11,PAM,SERPINH1,WFDC1	0	4.46577
GO: Biological Process	GO:1905517	macrophage migration		BCR,CMKLR1,CNN2,CSF1R,CX3CR1,EDNRB,EMILIN1,MMP14,MMP28	0	3.02493
Coexpression	M1420	MAGRANGEAS_MULTIPLE_MYELOMA_IGLL_VS_IGLK_DN		AXL,GAS2L1,HYAL1,LTBP4	0	2.85
Coexpression	M11367	MAHADEVAN_IMATINIB_RESISTANCE_DN		ABCG1,CXCL12,MYOC,VCAM1	0	3.16249
GO: Biological Process	GO:0008584	male gonad development		ADGRG1,CCND1,ESR1,FLNA,FSHB,KDR,LHB,LHCGR,MMP14,NKX3-1,TEX11,WNT4	0	2.55316
GO: Biological Process	GO:0046661	male sex differentiation		ADGRG1,CCND1,ESR1,FLNA,FSHB,KDR,LHB,LHCGR,MMP14,NKX3-1,STAT5A,TEX11,WNT4	0	2.48008
GO: Biological Process	GO:0060749	mammary gland alveolus development		AGAP2,CCND1,ESR1,TGFA	0	2.64511
GO: Biological Process	GO:0030879	mammary gland development		AGAP2,APLN,CCND1,CSF1R,ESR1,FASN,FGFR2,HK2,IGFBP5,IRF6,LEF1,LRP5,PAM,PRL,STAT5A,TGFA,WNT4	0	5.75841
GO: Biological Process	GO:0061180	mammary gland epithelium development		AGAP2,CCND1,CSF1R,ESR1,FGFR2,IRF6,LRP5,STAT5A,WNT4	0	3.37097
GO: Biological Process	GO:0061377	mammary gland lobule development		AGAP2,CCND1,ESR1,TGFA	0	2.64511
GO: Biological Process	GO:0060443	mammary gland morphogenesis		CSF1R,ESR1,FGFR2,IGFBP5,LRP5,STAT5A,WNT4	0	2.83954
Coexpression	M259	MANALO_HYPOXIA_UP		AXL,BGN,CDKN1C,CHST1,CLIP2,COL1A2,CREB3L2,FKBP9,MN1,NDRG1,NYNRIN,PAM,PLOD1,SOX4,SYNPO,TSKU	0	5.16912
Coexpression	M39049	MANNO_MIDBRAIN_NEUROTYPES_HENDO		ABCG1,ACTN1,ADCY4,AFAP1L1,ALPL,APCDD1,APLN,BCL6B,CGNL1,CLIC5,CNN2,CPT1A,CRTAP,CTDSP1,CXCL12,ELN,ENG,ENTPD1,EPAS1,ESM1,ETS1,F2RL1,FLT1,FOXC1,FOXL2,GAB1,HPGD,HSPB1,HSPG2,ITPKB,ITPRIPL2,KDR,LAMB2,LAMC1,LEF1,LSR,LTBR,MAP3K11,MFRP,MMP28,MMRN2,MYH9,MYLK2,NIBAN1,NKD1,PAM,PARP14,PIEZO1,PLOD1,PLXND1,PODXL,PRKCH,RARG,RASGRP3,RASIP1,RNF135,SDC3,SERPINH1,SH3TC1,SHE,SHROOM4,SLC16A2,SLC39A1,SLCO2B1,SOX18,SOX7,STAB1,TEK,THBD,TLN1,TTC29,TTYH2,UACA,XIRP2,ZFP36L2	0	10
Coexpression	M39051	MANNO_MIDBRAIN_NEUROTYPES_HMGL		ABCG1,ACSF2,ADCK2,AXL,CD74,CMKLR1,CSF1R,CTDSP1,CX3CR1,DPP7,ENTPD1,FGD2,GM2A,GPR183,GSN,HSPB1,INPPL1,ITPRIPL2,KCNK13,KIAA1755,LAPTM5,LTBR,NIBAN1,NKX2-2,NPC1,OLFML3,PARP14,PIEZO1,RBM47,SLCO2B1,STAB1,STAT5A,TLN1,TMEM119,TMEM63A,ZFP36L2,ZNF217	0	10
Coexpression	M39063	MANNO_MIDBRAIN_NEUROTYPES_HNBM		ADGRG1,C1orf35,DMRTA2,HEPACAM2,LPAR2,LZTS1,MAP6,MDGA1,NCAN,NEUROD4,NRSN1,PITX2,SOX4	0	2.03229
Coexpression	M39062	MANNO_MIDBRAIN_NEUROTYPES_HNPROG		CCND1,CCND2,CDKN1C,CHST1,DMRTA2,ENO3,HEPACAM2,KIAA1755,MAP6,NES,NEUROD4,TRIM59	0	2.49234
Coexpression	M39052	MANNO_MIDBRAIN_NEUROTYPES_HOPC		ADCYAP1R1,ADGRG1,AIF1L,BCAN,C2orf72,CCND2,COL2A1,CSPG5,EDNRB,GAB1,ITGB5,ITPKB,NKX2-2,QKI,RARG,SDC3,SOX2-OT,TNK2,TOP3A,WFDC1	0	4.02341
Coexpression	M39050	MANNO_MIDBRAIN_NEUROTYPES_HPERIC		ABCA9,ABHD2,ACTN1,ADCY4,ATP1A2,AXL,BGN,CCDC3,CD248,CD63,CHST2,CMKLR1,COL1A2,CPT1A,CRTAP,CSPG4,CTDSP1,DACT3,EMILIN1,ENTPD1,EPAS1,ETS1,FARP1,FLNA,FOXC1,FOXS1,GAB1,GSN,HSPB1,ITGB5,ITPKB,ITPRIPL2,LAMB2,LAMC1,LAMC3,LTBR,LZTS1,MELTF,MFGE8,MFRP,MYH9,MYLK,NAALADL1,NIBAN1,NOTCH3,OLFML3,PARP14,PIEZO1,PLOD1,RARG,RGS5,RNF135,SERPINH1,SLC12A7,SLC16A12,SYNPO,TLN1,TTYH2,UACA,WDFY4	0	10
Coexpression	M39060	MANNO_MIDBRAIN_NEUROTYPES_HPROGFPL		BMP7,CCND1,CDK6,CHRDL1,CNN2,COL2A1,DMRTA2,FBXL7,GPC4,HK2,NES,NKD1,SOX21,TRIM59,YAP1,ZFP36L2	0	2.89736
Coexpression	M39058	MANNO_MIDBRAIN_NEUROTYPES_HPROGM		AQP4,BMP7,CCND1,CHRDL1,COL2A1,DMRTA2,HK2,KCNG1,MAP6,NES,PAM,PBXIP1,RIPPLY3,TRIM59,YAP1,ZFP36L2	0	3.1142
Coexpression	M39057	MANNO_MIDBRAIN_NEUROTYPES_HRGL1		APCDD1,AQP4,BCAN,BMP7,CDK6,CSPG5,CTDSP1,DMRTA2,ELN,GPC4,HK2,IGFBP5,ITPKB,KCNG1,LAMB2,LHX3,NES,NKD1,PBXIP1,QKI,SCD,SOX21,TRIM59,TTC29,YAP1,ZFP36L2	0	10
Coexpression	M39055	MANNO_MIDBRAIN_NEUROTYPES_HRGL2A		ABHD2,ADCYAP1R1,ADGRG1,AIF1L,AQP4,ATP1A2,BCAN,BMP7,C2orf72,CNN2,CSPG5,CYP26B1,CYP2F1,EDNRB,ELN,EPHB1,FADS2,GFAP,GPC4,HSPB1,INPPL1,ITGB5,LAMB2,LPCAT1,MFGE8,MFRP,NCAN,PBXIP1,PLXNB1,QKI,SCD,SERPINH1,SLC13A5,SLC6A9,SOX2-OT,SOX21,TNC,TTC29,VCAM1,ZFP36L2	0	10
Coexpression	M39054	MANNO_MIDBRAIN_NEUROTYPES_HRGL2B		ADCYAP1R1,ADGRG1,AIF1L,AQP4,ATP1A2,BCAN,C2orf72,CSPG5,CTDSP1,CYP26B1,EDNRB,ELN,FASN,GAB1,GFAP,GPC4,HSPB1,INPPL1,ITGB5,ITPKB,MFGE8,NCAN,NES,NKX2-2,PBXIP1,QKI,SCD,SDC3,SERPINH1,SLC6A9,SOX2-OT,SOX21,TNC,TNK2,TRIM59,VCAM1,WFDC1,YAP1,ZFP36L2	0	10
Coexpression	M39053	MANNO_MIDBRAIN_NEUROTYPES_HRGL2C		ADCYAP1R1,ADGRG1,AQP4,BCAN,C2orf72,COL2A1,CRTAP,CSPG5,CYP26B1,DPP7,EDNRB,ELN,FOXL2,ITGB5,ITPKB,LAMB2,LRRC4B,MYLK,NCAN,NES,NKX2-2,QKI,SDC3,SLC6A9,SOX2-OT,TNC,WFDC1	0	10
Coexpression	M39056	MANNO_MIDBRAIN_NEUROTYPES_HRGL3		ADCYAP1R1,AQP4,ATP1A2,BCAN,C2orf72,CSPG5,DPP7,EDNRB,FADS2,FBXL7,GNA12,GPC4,HK2,HSPB1,IGFBP5,ITGB5,ITPKB,KCNG1,LAMB2,MFRP,NES,PAM,PBXIP1,QKI,SCD,SLC6A9,TMEM63A,TTC29,VCAM1,YAP1,ZFP36L2	0	5.80386
GO: Biological Process	GO:0000165	MAPK cascade		ADRA2A,ADRA2C,ANKRD6,ARHGEF5,BMP7,CD74,CNN2,CSF1R,CSPG4,CXCL12,DUSP19,DUSP3,EGFL6,EMILIN1,EPHB1,ESR1,F2RL1,FGD2,FGFR2,FLT1,FZD5,GAB1,GH1,GPR183,GPR37,INPPL1,IRAK4,ITPKB,KDR,KISS1R,LAPTM5,LPAR1,LPAR2,LTBR,MAP3K10,MAP3K11,MAP3K21,MYH9,MYLK2,MYOC,NLRP12,PIK3AP1,PROK1,RASGRP3,SLC30A10,TEK,TGFA,ZFP36L2	0	4.69865
Coexpression	M1559	MARIADASON_REGULATED_BY_HISTONE_ACETYLATION_UP		CDKN1C,NAALADL1,RETSAT,SMARCD3,ZFP36L2	0	2.0588
Coexpression	M1652	MARIADASON_RESPONSE_TO_BUTYRATE_SULINDAC_6		CDK6,CHDH,CTDSP1,INPPL1,MDGA1	0	2.54475
Coexpression	M2098	MARTENS_TRETINOIN_RESPONSE_UP		ADCYAP1R1,ADRA2A,ADRA2C,AGAP2,AOC3,APLP1,BCAN,C1orf210,CBARP,CD248,CDK5R2,CDKN1C,CEP170B,CILP,CYP26B1,DACT2,DISP3,DMRTA2,FAM20C,GGT6,GH1,GPRIN2,ITPRIPL1,LAMC3,MGAT5B,MMP15,MN1,NHLRC1,NKX2-2,NOTCH3,PCDHA1,PKDREJ,PRDM16,PROK1,SLC12A7,SLC13A5,SLC22A12,SLC2A5,SMTNL2,SOX21,TSKU,VSIR	0	10
Coexpression	M3854	MARTINEZ_RB1_AND_TP53_TARGETS_DN		ADGRG1,AGPAT1,BCR,CCND1,CCND2,CD248,CDKN1C,CPT1A,CX3CR1,ELN,ESRP1,FHDC1,FKBPL,FLNA,FOXC1,GNMT,KIF1C,LASP1,LPCAT1,LSR,MTA1,MYH1,MYO10,NEUROD4,POU1F1,PTPN13,RARG,SPINT1,TJP2	0	4.47047
Coexpression	M15896	MARTINEZ_RB1_AND_TP53_TARGETS_UP		AIF1L,CCND2,CD74,CENPB,CHST1,CSF1R,CXCL12,EPAS1,FADS2,FGFR2,GNA12,IL2RG,INPPL1,ITGA9,LASP1,NDRG1,PIP4K2A,PITPNB,PITX2,PKDREJ,QKI,SCD,SOX4,TCF7,TMCC2	0	2.83923
Coexpression	M12701	MARTINEZ_RB1_TARGETS_DN		ADGRG1,BCR,CD248,CDKN1C,CHST1,CPT1A,CSF1R,CXCL12,ELN,EPAS1,ESRP1,FHDC1,FLNA,GNMT,KIF1C,LASP1,LPCAT1,LSR,MTA1,MYO10,NDRG1,PIP4K2A,PITX2,POU1F1,SPINT1,TJP2,TMCC2	0	4.16557
Coexpression	M12224	MARTINEZ_RB1_TARGETS_UP		ADGRG1,AGPAT1,AIF1L,CCND1,CCND2,CD74,CENPB,CX3CR1,FADS2,FGFR2,FKBPL,FOXC1,GNA12,IL2RG,INPPL1,ITGA9,LASP1,MYH1,NEUROD4,PITPNB,PKDREJ,PTPN13,QKI,RARG,SCD,SOX4,TCF7	0	2.88041
Coexpression	M8673	MARTINEZ_TP53_TARGETS_DN		ADGRG1,AGPAT1,BCR,CCND1,CCND2,CD248,CHST1,CPT1A,CSF1R,CX3CR1,ELN,EPAS1,ESRP1,FHDC1,FKBPL,FLNA,FOXC1,GNMT,KIF1C,LASP1,LPCAT1,LSR,MTA1,MYH1,MYO10,NEUROD4,PKDREJ,POU1F1,PTPN13,QKI,RARG,SPINT1,TJP2	0	10
Coexpression	M12135	MARTORIATI_MDM4_TARGETS_NEUROEPITHELIUM_DN		ADGRG1,C14orf132,CSF1R,CX3CR1,DMRTA2,EDNRB,EGFL6,HPGD,IGFBP5,NCAN,NEUROD4,RIPPLY3,VCAM1	0	4.40968
Coexpression	M5681	MARTORIATI_MDM4_TARGETS_NEUROEPITHELIUM_UP		ACTN1,CCND1,CCND2,CDK6,CEP170B,ENG,FOXL2,HK2,ITGA9,NOMO1,PERP,PIEZO1	0	3.45393
Coexpression	M14447	MASSARWEH_RESPONSE_TO_ESTRADIOL		ADRA2A,CXCL12,IL17RB,SOX4,TSKU	0	2.02959
Coexpression	M17454	MASSARWEH_TAMOXIFEN_RESISTANCE_UP		CASP7,CCDC149,CDK6,COL1A2,CREB3L2,DYNLL2,EPAS1,EPB41L4A,FAM20C,GAB1,GNA12,GRIN2D,IGFBP5,IGSF3,KDELR2,LRRC1,MYLK,NIBAN1,PITX2,PLBD1,PTPN13,QKI,TJP2	0	2.56511
GO: Biological Process	GO:0060374	mast cell differentiation		ITGAM,STAT5A,ZFPM1	0	3.05373
Coexpression	M18467	MATTIOLI_MULTIPLE_MYELOMA_WITH_14Q32_TRANSLOCATIONS		CCND1,CCND2,CX3CR1,CXCL12	0	2.14884
Coexpression	M1820	MATZUK_CENTRAL_FOR_FEMALE_FERTILITY		CDKN1C,CGA,FSHB,KISS1R,LHB,POU1F1,TKT	0	5.76979
Mouse Phenotype	MP:0009898	maxillary shelf hypoplasia		EDNRB,ESRP1,MN1	0	3.21764
Coexpression	M13186	MCBRYAN_PUBERTAL_BREAST_3_4WK_UP		ACSF2,C1orf210,CD248,CSPG4,EPCAM,ESRP1,FADS2,GAB1,GM2A,GSN,IRF6,LRP5,LRRK1,MFGE8,MMP14,MYH11,PADI2,PERP,SCD,SLC2A5,TJP2,TMEM268,TNC	0	10
Coexpression	M12428	MCBRYAN_PUBERTAL_BREAST_4_5WK_DN		ACSF2,CHRDL1,CSPG4,EPAS1,ETS1,GM2A,HSPG2,KIF1C,LASP1,LRP5,PAQR4,QKI,SCD,SLC16A2	0	4.03539
Coexpression	M19432	MCBRYAN_PUBERTAL_BREAST_4_5WK_UP		C1orf210,CPT1A,EPCAM,ESRP1,FGFR2,FHDC1,IRF6,MFGE8,NXN,PADI2,PERP,PLEKHB1,RAB25,SOX4,SPINT1,SYNPO,TMEM30B,TNC	0	4.78913
Coexpression	M2155	MCBRYAN_PUBERTAL_BREAST_6_7WK_UP		CCND2,EPAS1,ETS1,FADS2,GM2A,IGFBP5,KIF1C,LASP1,LRP5,QKI,SCD,SLC2A5,TCF7	0	3.55814
Coexpression	M1124	MCBRYAN_PUBERTAL_TGFB1_TARGETS_UP		EPAS1,ETS1,GSN,HSPG2,KDR,LASP1,MFGE8,MMP14,QKI,TJP2,TNC	0	3.08729
Coexpression	M1130	MCBRYAN_TERMINAL_END_BUD_DN		ETS1,GSN	0	2.21277
Coexpression	M1650	MCDOWELL_ACUTE_LUNG_INJURY_DN		ABCG1,APLN,CHST2,CXCL12,CYP2F1,FASN,LTBP4	0	4.3051
Coexpression	M38982	MEBARKI_HCC_PROGENITOR_WNT_UP		ACTN1,CCDC3,COL1A2,CSF1R,CSPG5,FLNA,IGFBP5,LEF1,LHB,LZTS1,MYH9,NXN,OLFML3,PITX2,RARG,RNF43,SDC3,TCF7	0	10
Coexpression	M38988	MEBARKI_HCC_PROGENITOR_WNT_UP_BLOCKED_BY_FZD8CRD		ACTN1,CCDC3,CSPG5,IGFBP5,LEF1,LZTS1,MYH9,NXN,PITX2,RARG,SDC3	0	4.20486
Coexpression	M38984	MEBARKI_HCC_PROGENITOR_WNT_UP_CTNNB1_DEPENDENT		COL1A2,CSF1R,IGFBP5,LEF1,PITX2,RNF43,TCF7	0	2.56288
GO: Biological Process	GO:0048881	mechanosensory lateral line system development		ADGRG1,CXCL12,EPCAM,ESR1,GNA12,ILDR1,LEF1,LPAR2,LRP5,RTN4RL2,S1PR2,YAP1	0	10
Coexpression	M1938	MEISSNER_BRAIN_HCP_WITH_H3K27ME3		AEBP1,ALX1,EPCAM,GNMT,IRF6,LHX3,NOTCH3,PITX1,PITX2,PLBD1,PRDM6,SPINT1,TMEM30B	0	2.31585
Coexpression	M1941	MEISSNER_BRAIN_HCP_WITH_H3K4ME3_AND_H3K27ME3		ACSF2,ADRA2A,ADRA2C,AFAP1L1,AIF1L,ALOX12,ALPL,ANKRD63,BCAN,BHLHA9,BMP7,CCDC3,CCND1,CD248,CD63,CDH22,CDKN1C,CGNL1,CLIC5,CNN2,CPT1A,CSPG4,CTDSP1,CXCL12,DMRTA2,ENTPD2,EPAS1,F2RL1,FAM163A,FBXL7,FGFR2,FHDC1,FLT1,FOXC1,FOXL2,FZD5,GAB1,HK2,IGFBP5,IL17RB,ITGA9,ITGB5,ITPKB,ITPRIPL2,KCNH2,KCNJ10,KCNK12,KCNK13,KDR,KISS1R,LAMC3,LEF1,LHX2,LRP5,LRRK1,LTBR,MAP3K21,MDGA1,MGAT5B,MMP14,MMP28,MYO10,NDRG1,NES,NIBAN1,NKX2-2,NKX3-1,NXN,PARP14,PERP,PGM5,PIK3AP1,PKDREJ,PODXL,PRDM16,PRKCH,RIPPLY3,SHE,SIGIRR,SLC12A7,SLC13A3,SLC13A5,SLC16A12,SLC30A10,SLC7A2,SMTNL2,SOX18,SOX21,SOX7,STAT5A,THBD,TMEM63A,TRIM14,TSKU,UACA,VSIR,WNT10A,WNT4,ZFP36L2,ZNF217	0	10
Coexpression	M1936	MEISSNER_NPC_HCP_WITH_H3_UNMETHYLATED		AFAP1L1,ALOX12,BHLHA15,BHLHA9,CSPG4,CUL9,ENTPD2,F2RL1,FAM163A,GNMT,GSN,IL17RB,ILDR1,IRF6,ITPRIPL2,KCNG1,KCNK13,KY,LAMC3,LHX3,LTBR,MMP14,NIBAN1,PARP14,PGM5,PKDREJ,PLBD1,RARG,RIPPLY3,SLC13A3,SOX7,STAT5A,THBD,TMEM30B,VSIR	0	10
Coexpression	M1951	MEISSNER_NPC_HCP_WITH_H3K4ME2		AEBP1,ALPL,BCORL1,BMP7,CCDC3,CD248,CDKN1C,CEP170B,COL2A1,EPCAM,EPOP,FHDC1,GRIN2D,HPS6,KCNJ10,KIAA1755,LRRK1,LSR,LTBP4,MGAT5B,MN1,NKX3-1,PERP,PIK3AP1,RTL6,SEMA4D,SHE,SLC12A7,SLC16A12,TCF7,TRIM14	0	10
Coexpression	M1949	MEISSNER_NPC_HCP_WITH_H3K4ME2_AND_H3K27ME3		ABCG1,ADRA2C,ANKRD63,CDK5R2,DACT2,GPR27,HCN2,IQSEC3,KCNK12,MAP3K21,PITX1,PRDM16,PRDM6,SLC30A10,SOX18,SPINT1,WNT4	0	2.93585
Disease	DOID:1909 (is_marker_for)	melanoma (is_marker_for)		EHMT2,ELN,ESR1,FLT1,KDR	0	3.53261
GO: Cellular Component	GO:0042470	melanosome		CD63,FASN,MMP14,MYH11,P4HB,PDIA3,PDIA4,PDIA6,SLC45A2,SND1	0	3.11435
Coexpression	M39253	MENON_FETAL_KIDNEY_3_STROMAL_CELLS		COL1A2,IGFBP5,MYLK,RRBP1,SERPINH1,SOX4,TNC,UACA	0	3.5489
Coexpression	M39254	MENON_FETAL_KIDNEY_4_PODOCYTES		AIF1L,BMP7,CD63,CDKN1C,CGNL1,CLIC5,CXCL12,FOXC1,MYH9,NES,PDIA3,PODXL,SYNPO,UACA,ZFP36L2	0	4.52868
Coexpression	M39259	MENON_FETAL_KIDNEY_9_ENDOTHELIAL_CELLS		CCND1,CD74,ETS1,FLT1,HSPG2,IGFBP5,KDR,NES,RRBP1,SERPINH1,UACA	0	5.03611
GO: Biological Process	GO:0048762	mesenchymal cell differentiation		ALX1,BMP7,CUL7,DACT3,EDNRB,EIF3B,ENG,FGFR2,FLNA,FOXC1,HSPG2,LEF1,LRP5,PITX2,PLOD3,SEMA4D,TLN1,TRIP10,WNT10A,WNT4	0	2.55001
GO: Biological Process	GO:0090497	mesenchymal cell migration		ALX1,BMP7,EDNRB,ENG,FOXC1,LEF1,LRP5,PITX2,PLOD3,SEMA4D	0	2.90952
GO: Biological Process	GO:0060485	mesenchyme development		ALX1,BMP7,CUL7,DACT3,EDNRB,EIF3B,ENG,FGFR2,FLNA,FOXC1,HSPG2,IKZF5,LEF1,LRP5,NOMO1,NOTCH3,PITX2,PLOD3,RARG,SEMA4D,SOX4,TLN1,TRIP10,WNT10A,WNT4,YAP1	0	3.20951
GO: Biological Process	GO:0007498	mesoderm development		AHDC1,APLN,BMP7,DACT2,FGFR2,FOXC1,IKZF5,KIAA1755,LEF1,LHX2,LPAR1,NOMO1,PITX2,RARG,YAP1,ZMIZ2	0	3.34633
Transcription Factor Binding Site	MGGAAGTG_V$GABP_B	MGGAAGTG_V$GABP_B		AGAP2,BCAS3,CTDSP1,CUL7,ESM1,FGD2,FLT1,GPC4,GPR84,ITPRIPL1,LAMC1,LAPTM5,LCMT2,LTBR,MMRN2,NDRG1,PPP1R10,SIPA1,TCF7,TJP2,TLN1,VCAM1,ZNF585A	0	3.09359
Transcription Factor Binding Site	M30065	MIER1_TARGET_GENES		ADGRG1,CASKIN2,CMIP,CTDSP1,DISP3,GIT1,HSPG2,KCNH2,KCNK12,LTBP4,MAST3,MDGA1,NEUROD4,PAQR4,TKT,TRIP10	0	2.47808
Coexpression	M2004	MIKKELSEN_ES_ICP_WITH_H3K4ME3		AXL,BRSK1,CLDN9,CMKLR1,DPP7,DUSP19,EGFL6,ENTPD1,FAM111A,FNDC11,FOXS1,GHDC,GRIK5,HYAL1,LAMB2,LHCGR,LPAR2,NR5A2,PBXIP1,SIPA1,TEK,TMEM119,TMEM184A,TRAF3IP2,UPB1,ZRANB3	0	2.23806
Coexpression	M2007	MIKKELSEN_ES_LCP_WITH_H3K4ME3		ARHGEF19,ATP1A2,C1orf210,DLGAP3,EMILIN1,ENO3,GGT6,MMRN2,RAB25,TMEM268	0	3.00433
Coexpression	M1968	MIKKELSEN_IPS_HCP_WITH_H3_UNMETHYLATED		CLIC5,KIAA1755,NRSN1,POMC,RASGRP3,SPAG8	0	2.04029
Coexpression	M1954	MIKKELSEN_MCV6_HCP_WITH_H3K27ME3		ADRA2C,AEBP1,AFAP1L1,ALOX12,ANKRD63,APLN,BCAN,BHLHA9,CDH22,DISP3,EPHB1,FAM163A,KCNH2,LAMC3,LHX3,NKD1,NKX3-1,RASL10B,SHE,SLC30A10,TMEM30B	0	3.41781
Coexpression	M2020	MIKKELSEN_MEF_HCP_WITH_H3_UNMETHYLATED		BHLHA15,CHRDL1,GFAP,GNMT,GSN,ILDR1,NRSN1,PCDHA1,PCDHA12,SLC2A5,SPAG8,TEX11,VSIR	0	2.81381
Coexpression	M2019	MIKKELSEN_MEF_HCP_WITH_H3K27ME3		ADRA2C,ALOX12,ALX1,BCAN,CDK5R2,CSPG5,DISP3,DPYS,EXOC3L2,FAM163A,IQSEC3,IRF6,KCNJ10,KCNS1,KY,LAMC3,LHX3,LSR,MGAT5B,NKX2-2,PADI2,PLBD1,PPP1R16B,PRR36,PTGDR,SHE,SLC13A3,SLC5A8,SOX18,TMEM229A,TULP1,WNT10A,WNT4	0	10
Coexpression	M1963	MIKKELSEN_MEF_ICP_WITH_H3K27ME3		C11orf87,CHDH,CLDN9,CUX2,ESRP1,GPR84,HEPACAM2,HJV,LRRC4B,NCAN,NR5A2,TMEM184A	0	2.85566
Coexpression	M2009	MIKKELSEN_NPC_HCP_WITH_H3K27ME3		ABCG1,ADRA2C,ALX1,ANKRD63,DACT2,GPR27,GPR37,HCN2,IQSEC3,LSR,MAP3K21,PITX1,PRDM16,SIGIRR,SOX18,SPINT1,WNT10A,WNT4	0	3.43746
Coexpression	M2013	MIKKELSEN_NPC_ICP_WITH_H3K4ME3		ABCA9,AXL,BRSK1,DPP7,DUSP19,ENTPD1,FAM111A,FNDC11,GHDC,GPR183,GRIK5,HYAL1,LAMB2,LRRC4B,NCAN,PBXIP1,SIPA1,VCAM1,ZRANB3	0	2.51749
Coexpression	M2018	MIKKELSEN_NPC_LCP_WITH_H3K4ME3		BTBD17,EMILIN1,KIF1C,SARDH,TMEM176A	0	2.08864
Coexpression	M17507	MILI_PSEUDOPODIA		CCND2,CENPB,DYNLL2,KIF1C,ZBTB12	0	2.50434
Coexpression	M1613	MILI_PSEUDOPODIA_CHEMOTAXIS_DN		AXL,CLDN9,CSPG4,EMILIN1,IGSF3,LAMB2,LAMC1,LTBP4,MMP14,NPC1,PDIA3,PDIA6,PLOD1,PPP1R10,RRBP1,RUSC2,SCD,TLN1,TTC7A	0	2.77033
Coexpression	M5314	MILI_PSEUDOPODIA_HAPTOTAXIS_DN		AXL,CLDN9,COL1A2,CREB3L2,CRTAP,FLNA,HSPG2,KDELR2,LMF2,MFGE8,PDIA3,PDIA4,PDIA6,PIEZO1,PLOD3,RETSAT,S1PR2,SCD,SERPINH1,THBD,TLN1,TMEM63A,TTC7A,TXNDC15	0	2.12123
Coexpression	M12272	MISSIAGLIA_REGULATED_BY_METHYLATION_UP		GSN,HYAL1,ISG20,MELTF,MFGE8,MMP15,PANX1,PERP,RRBP1,SPINT1	0	3.53476
Coexpression	M2255	MIYAGAWA_TARGETS_OF_EWSR1_ETS_FUSIONS_UP		ADCY4,CHST1,CSPG5,ELN,EPHB3,ETV6,FARP1,FOXL2,ITGAM,NKX2-2,PADI2,PODXL,PTPN13,SOX4	0	2.8502
Coexpression	M208	MIZUKAMI_HYPOXIA_UP		CXCL12,ENG,TGFA	0	2.76675
Disease	EFO_0005091	monocyte count		AHDC1,BCAS3,CDK6,CHST2,CMIP,CMKLR1,CNN2,CREB3L2,CSF1R,CX3CR1,CXCL12,EGFL6,ELN,ENG,ETS1,EXOC3L2,F2RL1,FGD2,FLT1,GNA12,KCNJ15,KCNJ16,KDELR2,LHX2,LPAR1,LTBR,MAST2,MN1,MYLK2,NAIF1,NLRP12,NOL4L,NR5A2,OGDH,PIEZO1,PIK3AP1,PITPNB,PPP1R10,RBM47,S1PR2,TENT5C,TKT,TLN1,TMCC2,TTLL12,VCAM1,VSIR,ZFPM1,ZMIZ2	0	5.7791
GO: Biological Process	GO:1903131	mononuclear cell differentiation		AXL,CD74,CDK6,CSF1R,CYP26B1,DOCK2,F2RL1,FASN,FZD5,GEMIN5,GPR183,HSPB1,IL2RG,ITPKB,LAPTM5,LEF1,LTBR,MMP14,NDRG1,NFAM1,POU1F1,SMARCD3,SOX4,STAT5A,TCF7,TMEM176A,TRAF3IP2,VCAM1,VSIR,WNT4,ZFP36L2,ZFPM1	0	3.60359
Coexpression	M19025	MOREAUX_MULTIPLE_MYELOMA_BY_TACI_UP		ALPL,CEP170B,DUSP3,FADS2,GIT1,GPR27,KCNH2,LPAR1,MMP14,MMRN2,MTA1,PKNOX2,RIPPLY3,SPAG8,TMEM63A,TULP1	0	2.25819
Coexpression	M3506	MOREIRA_RESPONSE_TO_TSA_DN		ALPL,CX3CR1,ENTPD2,OGDH,WNT4	0	4.58242
Coexpression	M3621	MORI_EMU_MYC_LYMPHOMA_BY_ONSET_TIME_DN		CREB3L2,ITGB5,VSIR	0	2.31022
Coexpression	M4856	MORI_LARGE_PRE_BII_LYMPHOCYTE_DN		CD74,DOCK2,IL2RG,PIP4K2A,SCD,SEMA4D,SIPA1,VCAM1	0	4.48288
GO: Biological Process	GO:0061138	morphogenesis of a branching epithelium		BMP7,CXCL12,ENG,ESR1,ESRP1,FGFR2,FKBPL,FLT1,FZD5,KDR,LEF1,LRP5,MMP14,NKX3-1,PITX2,PLXND1,RASIP1,SPINT1,TEK,TNC,WNT4,YAP1	0	10
GO: Biological Process	GO:0001763	morphogenesis of a branching structure		BMP7,CXCL12,ENG,ESR1,ESRP1,FGFR2,FKBPL,FLT1,FZD5,KDR,LEF1,LRP5,MMP14,NKX3-1,PITX2,PLXND1,RASIP1,SPINT1,TEK,TNC,WNT4,YAP1	0	5.50443
GO: Biological Process	GO:0002009	morphogenesis of an epithelium		ALOX12,ALX1,ANKRD6,ARHGEF19,ATP1A2,BMP7,BRSK1,CSF1R,CXCL12,ENG,EPCAM,ESR1,ESRP1,F2RL1,FGFR2,FKBPL,FLNA,FLT1,FOXC1,FZD5,GAB1,GNA12,GPC4,IGFBP5,KDR,LAMC1,LEF1,LHX2,LRP5,MMP14,MMRN2,MYH11,NEUROD4,NKD1,NKX3-1,NPC1,PITX2,PLOD3,PLXND1,PODXL,RARG,RASIP1,S1PR2,SDC3,SOX18,SOX4,SPINT1,STAT5A,TEK,TLN1,TNC,WNT10A,WNT4,YAP1,ZFPM1	0	10
Coexpression	M17856	MULLIGHAN_MLL_SIGNATURE_1_UP		ABHD2,AKR7A2,BEGAIN,CSPG4,EPHB3,FLNA,GNA12,LAPTM5,LPCAT1,P4HB,PAQR4,PLOD1,RRBP1,SIPA1,TGFA,UPB1	0	2.14209
Coexpression	M8315	MULLIGHAN_NPM1_MUTATED_SIGNATURE_2_DN		ABCG1,LRP4,LTBP4,MMP15,PPP1R16B,TCF7	0	2.29786
Coexpression	M15047	MULLIGHAN_NPM1_SIGNATURE_3_DN		ABCG1,AQP4,CNN2,HSPB1,HSPG2,LRP4,LTBP4,MYH11,PPP1R16B,TCF7	0	2.68587
GO: Biological Process	GO:0044703	multi-organism reproductive process		ADRA2A,ADRA2C,AGRP,AQP4,CLIC5,ESR1,FSHB,HPGD,IGFBP5,PAM,PLA2G4A,PRL,SPHK2,STAT5A,THBD,WNT4	0	2.47703
GO: Biological Process	GO:0048871	multicellular organismal-level homeostasis		ADGRG1,ALAS2,ALPL,APLN,AQP4,ARHGEF5,AXL,BCR,CD74,CDK6,CMKLR1,COL2A1,CSF1R,CX3CR1,EDNRB,EPAS1,ETS1,FOXC1,FSHB,GAS2L1,GPR183,HJV,HSPB1,ILDR1,ITGAM,ITPKB,KDR,LAMC1,LEF1,LPAR2,LPCAT1,LRP5,LRRK1,LSR,NOTCH3,NR1H3,PIEZO1,PLA2G4A,PRDM16,SCD,SOX4,STAT5A,TJP2,TMEM119,TRAF3IP2,TSKU,TULP1,YAP1,ZFPM1,ZNF423	0	3.42916
Coexpression	M39174	MURARO_PANCREAS_ACINAR_CELL		CASP7,CCL28,CCND2,CD74,CGNL1,CNN2,CXCL12,EEF2,ESRP1,ETV6,FOXC1,FZD5,GLUL,HSPB1,KIF1C,LASP1,LSR,MYH9,NDRG1,NIBAN1,NR5A2,P4HB,PIK3AP1,PODXL,RASGRP3,RBM47,RETSAT,RRBP1,SLC12A7,SOX4,TJP2,TKT,YAP1,ZNF217	0	4.88685
Coexpression	M39173	MURARO_PANCREAS_DUCTAL_CELL		ABHD2,APCDD1,CASP7,CCL28,CCND1,CD63,CD74,CDK6,CGNL1,CNN2,CPT1A,CSF1R,EPCAM,ETV6,F2RL1,FARP1,FGFR2,FLNA,FZD5,GLUL,GM2A,GSN,HSPB1,IGSF3,ITGB5,KCNJ15,KCNJ16,KIF1C,LAMC1,LAPTM5,LASP1,MAP3K21,MELTF,MYH9,MYO10,NR5A2,PARP14,PERP,PIK3AP1,PLEKHB1,PLXNB1,PRDM16,QKI,RAB25,RBM47,RETSAT,SLC12A7,SLC39A1,SOWAHC,SOX4,SPINT1,STAB1,SULT1C2,SYNPO,TGFA,TJP2,TRIP10,VCAM1,YAP1,ZFP36L2,ZNF217	0	10
Coexpression	M39176	MURARO_PANCREAS_ENDOTHELIAL_CELL		ADGRG1,AFAP1L1,BCL6B,BGN,CCND1,CXCL12,EPAS1,ESM1,ETS1,EXOC3L2,FLT1,GAB1,ITPRIPL2,KDR,LAMC1,MMRN2,MYH9,MYLK,NOL4L,PODXL,QKI,RASGRP3,RGS5,SERPINH1,SHE,SLC12A7,SOX18,SOX4,SYNPO,TEK,THBD,UACA,ZFP36L2	0	10
Coexpression	M39175	MURARO_PANCREAS_MESENCHYMAL_STROMAL_CELL		ACTN1,AEBP1,AXL,BGN,CD248,CNN2,COL1A2,CRTAP,EDNRB,EEF2,EPAS1,ETS1,FARP1,FKBP9,FLNA,IGFBP5,ITGB5,ITPRIPL2,KCNG1,KDELR2,LAMC1,LAMC3,MFGE8,MYH9,MYLK,MYO10,NES,NKD1,NOTCH3,PLOD1,QKI,SERPINH1,SPART,TKT,TLN1,TNC,UACA,YAP1	0	10
GO: Biological Process	GO:0042692	muscle cell differentiation		ACTN1,BHLHA15,CCND2,CSF1R,CXCL12,CYP26B1,DOCK2,EDNRB,ENG,FGFR2,FOXC1,GPC4,IGFBP5,LAMB2,LAMC1,LEF1,MAMSTR,MMP14,MYH1,MYH11,MYH9,MYLK2,MYO18A,PGM5,PIEZO1,PITX2,PRDM6,QKI,SMARCD3,TLN1,TMEM119,TRIP10,WNT4	0	3.4928
GO: Biological Process	GO:0007517	muscle organ development		ACTN1,ATP1A2,CYP26B1,DMRTA2,ELN,ENG,EPHB1,FGFR2,FOXC1,FOXL2,HSPG2,KY,LAMB2,LAMC1,LEF1,MYH1,MYLK,MYLK2,MYO18A,PIP4K2A,PITX1,PITX2,QKI,TLN1,XIRP2,ZFPM1	0	2.49475
GO: Biological Process	GO:0048644	muscle organ morphogenesis		ENG,FGFR2,FOXC1,MYLK,MYLK2,MYO18A,PITX2,XIRP2,ZFPM1	0	2.43555
GO: Biological Process	GO:0061061	muscle structure development		ACTN1,ATP1A2,BHLHA15,CCND2,CSF1R,CXCL12,CYP26B1,DMRTA2,DOCK2,EDNRB,ELN,ENG,EPAS1,EPHB1,FGFR2,FOXC1,FOXL2,GPC4,HSPG2,IGFBP5,KY,LAMB2,LAMC1,LEF1,MAMSTR,MMP14,MYH1,MYH11,MYH9,MYLK,MYLK2,MYO18A,NKD1,PGM5,PIEZO1,PIP4K2A,PITX1,PITX2,POMK,PRDM6,PRL,QKI,SMARCD3,SOX4,TLN1,TMEM119,TRIP10,WNT4,XIRP2,ZFPM1	0	4.69497
GO: Biological Process	GO:0060537	muscle tissue development		ACTN1,ATP1A2,BMP7,CCND2,CYP26B1,DMRTA2,ELN,ENG,EPHB1,FGFR2,FOXC1,FOXL2,HSPG2,IGFBP5,LAMC1,LEF1,MYH1,MYH11,MYLK,MYLK2,MYO18A,PGM5,PITX1,PITX2,PRDM16,QKI,SMARCD3,TLN1,TRIP10,XIRP2,YAP1,ZFPM1	0	2.86395
GO: Biological Process	GO:0060415	muscle tissue morphogenesis		ENG,FGFR2,FOXC1,MYLK,MYLK2,MYO18A,PITX2,XIRP2,ZFPM1	0	2.64143
GO: Biological Process	GO:0061515	myeloid cell development		ALAS2,CSF1R,FAM20C,FLNA,ITGAM,LRRK1,NPC1,PIP4K2A,STAT5A,TJP2,ZFPM1	0	2.44282
GO: Biological Process	GO:0097529	myeloid leukocyte migration		ARHGEF5,BCR,CD74,CMKLR1,CNN2,CSF1R,CX3CR1,CXCL12,EDNRB,EMILIN1,FLT1,INPPL1,IRAK4,ITGA9,ITGAM,MMP14,MMP28,PPBP,SPINT1	0	3.17254
Coexpression	M1176	MYLLYKANGAS_AMPLIFICATION_HOT_SPOT_2		CCND2,ETV6	0	2.38285
Coexpression	M11594	MYLLYKANGAS_AMPLIFICATION_HOT_SPOT_22		BCR,MN1,MYH9	0	2.88495
GO: Cellular Component	GO:0016459	myosin complex		CGNL1,DYNLL2,MYH1,MYH11,MYH9,MYO10,MYO18A,MYO1D	0	3.82068
GO: Cellular Component	GO:0032982	myosin filament		MYH1,MYH11,MYH9,MYO18A	0	2.43646
Gene Family	1098	Myosin heavy chains		MYH1,MYH11,MYH9	0	2.56022
GO: Biological Process	GO:0014902	myotube differentiation		ACTN1,BHLHA15,CSF1R,CXCL12,CYP26B1,DOCK2,MAMSTR,MMP14,MYH1,MYH9,MYO18A,PIEZO1,PITX2,TMEM119	0	2.68433
Coexpression	M5887	NABA_BASEMENT_MEMBRANES		HSPG2,LAMB2,LAMC1,LAMC3	0	2.02895
Coexpression	M5884	NABA_CORE_MATRISOME		AEBP1,BCAN,BGN,CILP,COL1A2,COL2A1,ELN,EMILIN1,ESM1,HSPG2,IGFBP5,LAMB2,LAMC1,LAMC3,LTBP4,MFGE8,MMRN2,NCAN,TECTB,TNC,TSKU	0	10
Coexpression	M3008	NABA_ECM_GLYCOPROTEINS		AEBP1,CILP,ELN,EMILIN1,IGFBP5,LAMB2,LAMC1,LAMC3,LTBP4,MFGE8,MMRN2,TECTB,TNC,TSKU	0	4.17589
Coexpression	M5889	NABA_MATRISOME		ADAMTSL3,AEBP1,BCAN,BGN,BMP7,C1QTNF6,CCL28,CHRDL1,CILP,COL1A2,COL2A1,CSPG4,CSPG5,CXCL12,EGFL6,ELN,EMILIN1,ESM1,FAM20C,GH1,GPC4,HSPG2,HYAL1,IGFBP5,KY,LAMB2,LAMC1,LAMC3,LTBP4,MFGE8,MMP14,MMP15,MMP28,MMRN2,NCAN,PAPPA2,PLOD1,PLOD3,PLXNB1,PLXND1,PPBP,PRL,SDC3,SEMA4D,SERPINH1,TECTB,TGFA,TNC,TSKU,WNT10A,WNT4	0	10
Coexpression	M5885	NABA_MATRISOME_ASSOCIATED		ADAMTSL3,BMP7,C1QTNF6,CCL28,CHRDL1,CSPG4,CSPG5,CXCL12,EGFL6,FAM20C,GH1,GPC4,HYAL1,KY,MMP14,MMP15,MMP28,PAPPA2,PLOD1,PLOD3,PLXNB1,PLXND1,PPBP,PRL,SDC3,SEMA4D,SERPINH1,TGFA,WNT10A,WNT4	0	3.25191
Coexpression	M47993	NABA_MATRISOME_HGSOC_OMENTAL_METASTASIS		AEBP1,CILP,MFGE8,PLOD3,TNC	0	2.11911
Coexpression	M47984	NABA_MATRISOME_HIGHLY_METASTATIC_MELANOMA		CILP,CSPG4,LAMB2	0	2.23773
Coexpression	M47989	NABA_MATRISOME_PRIMARY_METASTATIC_COLORECTAL_TUMOR		CSPG4,GPC4,MFGE8,MMRN2,PLOD1,PLOD3,PLXND1	0	3.66403
Coexpression	M5882	NABA_PROTEOGLYCANS		BCAN,BGN,ESM1,HSPG2,NCAN	0	3.1305
Coexpression	M1791	NADELLA_PRKAR1A_TARGETS_DN		ETS1,LEF1	0	2.07264
Coexpression	M1431	NADLER_OBESITY_UP		BGN,CSF1R,FLNA,LAPTM5,MFGE8,TLN1	0	2.81733
Coexpression	M17162	NAKAMURA_METASTASIS		AXL,DUSP3,GLUL,LAPTM5,MEPCE,NKX3-1	0	3.38727
Transcription Factor Binding Site	M30082	NCOA6_TARGET_GENES		AHDC1,ANKRD63,ARHGEF19,C11orf71,CASKIN2,CCDC138,ENO3,EPAS1,FAM53A,GIT1,IRAK4,LSR,LTBP4,NEUROD4,NIBAN1,RRBP1,RTN4RL2,SIGIRR	0	3.50601
GO: Biological Process	GO:0007162	negative regulation of cell adhesion		ALOX12,BCAS3,CCL28,CD74,CXCL12,DACT2,DUSP3,EPCAM,GNA12,GPR183,HSPB1,HSPG2,LAPTM5,LEF1,MELTF,MMP14,MYOC,PLXNB1,PLXND1,PODXL,PPBP,SEMA4D,SIPA1,TNC,VSIR	0	4.09359
GO: Biological Process	GO:0010648	negative regulation of cell communication		ADRA2A,AGAP2,ANKRD6,APCDD1,APLN,APLP1,BMP7,CCDC3,CD74,CGNL1,CHRDL1,CILP,COL2A1,CX3CR1,CXCL12,CYP26B1,DACT2,DACT3,DUSP19,DUSP3,EMILIN1,ENG,ESR1,F2RL1,FOXC1,FZD5,GIT1,GPR183,HJV,HSPB1,HYOU1,IGFBP5,INPPL1,KBTBD6,KCNH2,KIF26A,LAPTM5,LPAR1,LRP4,MMP14,MMRN2,MYOC,NKD1,NKX3-1,NLRP12,NOMO1,NPC1,NR1H3,NXN,PADI2,PALM,PARP14,PDIA6,PIK3AP1,PIP4K2A,PPP1R10,PRAP1,PRDM16,RARG,RASIP1,RGS5,RNF43,SIGIRR,SLC35C1,SOX4,SPART,TMEM88B,TRIM59,TSKU,TSSK3,TTLL12,UACA,VPS18,WNT4,YAP1	0	4.77538
GO: Biological Process	GO:0045596	negative regulation of cell differentiation		ABCG1,BHLHA15,BMP7,CCND1,CCND2,CD74,CDK6,CSF1R,CTDSP1,DACT3,DISP3,EDNRB,EPHB1,FOXL2,GAS2L1,HSPB1,IGFBP5,ITPKB,LHX2,LPAR2,LRP4,LRP5,NKX2-2,NOTCH3,NR1H3,PRDM16,PRDM6,PRL,RARG,SEMA4D,SOX21,SOX4,SPART,STAT5A,TENT5C,TJP2,TMEM119,TMEM176A,TNC,TSKU,WNT4,YAP1,ZFP36L2,ZFPM1	0	4.04528
GO: Biological Process	GO:0030336	negative regulation of cell migration		ABHD2,ADGRG1,BCR,CCL28,CD63,CD74,CNN2,CX3CR1,CXCL12,DUSP3,EMILIN1,ENG,GNA12,IGFBP5,ILDR1,INPPL1,KISS1R,LEF1,MMP28,MMRN2,MYH9,PADI2,PRL,RTN4RL2,S1PR2,WNT4	0	4.10908
GO: Biological Process	GO:2000146	negative regulation of cell motility		ABHD2,ADGRG1,BCR,CCL28,CD63,CD74,CNN2,CX3CR1,CXCL12,DUSP3,EMILIN1,ENG,GNA12,IGFBP5,ILDR1,INPPL1,KISS1R,LEF1,MMP28,MMRN2,MYH9,PADI2,PRL,RTN4RL2,S1PR2,WNT4	0	3.84106
GO: Biological Process	GO:0051129	negative regulation of cellular component organization		APOM,BCAS3,BMP7,CGNL1,CLIP2,CNN2,CSPG4,EHMT2,EMILIN1,ESR1,FGFR2,FLNA,GAS2L1,GFAP,GSN,HSPG2,INPPL1,LPAR1,LRP4,MDGA1,MMP14,MYH9,MYOC,NR1H3,PRAP1,PTPN13,RTN4RL2,SEMA4D,SHANK1,SHROOM2,SNPH,SPART,TESK1,TNC,TSKU,XIRP2,YAP1	0	2.43481
GO: Biological Process	GO:0002692	negative regulation of cellular extravasation		BCR,CCL28,CXCL12	0	2.7396
GO: Biological Process	GO:0051093	negative regulation of developmental process		ABCG1,BCR,BHLHA15,BMP7,CCND1,CCND2,CD74,CDK6,CGA,CSF1R,CTDSP1,CX3CR1,DACT3,DISP3,EDNRB,EMILIN1,EPHB1,FLT1,FOXC1,FOXL2,GAS2L1,HSPB1,HSPG2,IGFBP5,ITPKB,LAPTM5,LEF1,LHX2,LPAR2,LRP4,LRP5,MDGA1,NKD1,NKX2-2,NKX3-1,NOMO1,NOTCH3,NR1H3,PRDM16,PRDM6,PRL,PTPN13,RARG,SEMA4D,SOX21,SOX4,SPART,STAB1,STAT5A,TEK,TENT5C,TEX11,TJP2,TMEM119,TMEM176A,TNC,TSKU,WNT4,YAP1,ZFP36L2,ZFPM1	0	5.26122
GO: Biological Process	GO:0045892	negative regulation of DNA-templated transcription		AEBP1,ALX1,BCL6B,BCORL1,BMP7,CCND1,CDK6,CDKN1C,CUX2,EDNRB,EHMT2,ENG,EPAS1,ESR1,ETV6,FGFR2,FLNA,FOXC1,FOXL2,FOXS1,FRK,HJV,IKZF5,IRF2BP1,LEF1,MAP3K10,MEPCE,MTA1,NKX3-1,NOTCH3,NR1H3,NR2F6,PARP14,PBXIP1,PITX1,PITX2,POU1F1,PRDM16,PRDM6,RARG,RIPPLY3,SEMA4D,SOX18,SOX21,SOX4,SOX7,TCF7,TRIM27,WNT4,YAP1,ZBTB12,ZFP90,ZFPM1,ZNF174,ZNF217,ZNF423,ZNF8	0	2.66228
GO: Biological Process	GO:0043569	negative regulation of insulin-like growth factor receptor signaling pathway		CILP,IGFBP5,INPPL1,NKX3-1	0	3.72523
GO: Biological Process	GO:0002686	negative regulation of leukocyte migration		BCR,CCL28,CNN2,CXCL12,EMILIN1,INPPL1,MMP28,PADI2	0	3.6654
GO: Biological Process	GO:0040013	negative regulation of locomotion		ABHD2,ADGRG1,BCR,CCL28,CD63,CD74,CNN2,CX3CR1,CXCL12,DUSP3,EMILIN1,ENG,GNA12,IGFBP5,ILDR1,INPPL1,KISS1R,LEF1,MMP28,MMRN2,MYH9,PADI2,PRL,RTN4RL2,S1PR2,SEMA4D,WNT4	0	3.66381
GO: Biological Process	GO:1905522	negative regulation of macrophage migration		BCR,CNN2,EMILIN1,MMP28	0	2.9879
GO: Biological Process	GO:0051241	negative regulation of multicellular organismal process		ADRA2A,ADRA2C,ALOX12,APLN,APOM,AQP4,ATP1A2,AXL,BCR,BMP7,CCND2,CD63,CD74,CDK6,CGA,CMKLR1,CTDSP1,CX3CR1,DACT3,DUSP3,EMILIN1,F2RL1,FLT1,FOXC1,GIT1,HSPB1,HSPG2,IGFBP5,LAPTM5,LEF1,LHX2,LRP4,MDGA1,MMRN2,NKX3-1,NLRP12,NOMO1,NOTCH3,NR1H3,POMC,PRDM16,PRL,PTPN13,RARG,SEMA4D,SIGIRR,SPART,STAB1,TEK,THBD,TJP2,TMEM119,TMEM176A,TNC,TRIM27,TSKU,VSIR,WNT4,ZFPM1,ZNF423	0	2.77485
GO: Biological Process	GO:1902679	negative regulation of RNA biosynthetic process		AEBP1,ALX1,BCL6B,BCORL1,BMP7,CCND1,CDK6,CDKN1C,CUX2,EDNRB,EHMT2,ENG,EPAS1,ESR1,ETV6,FGFR2,FLNA,FOXC1,FOXL2,FOXS1,FRK,HJV,IKZF5,IRF2BP1,LEF1,MAP3K10,MEPCE,MTA1,NKX3-1,NOTCH3,NR1H3,NR2F6,PARP14,PBXIP1,PITX1,PITX2,POU1F1,PRDM16,PRDM6,RARG,RIPPLY3,SEMA4D,SOX18,SOX21,SOX4,SOX7,TCF7,TRIM27,WNT4,YAP1,ZBTB12,ZFP90,ZFPM1,ZNF174,ZNF217,ZNF423,ZNF8	0	2.55505
GO: Biological Process	GO:0051253	negative regulation of RNA metabolic process		AEBP1,ALX1,BCL6B,BCORL1,BMP7,CCND1,CDK6,CDKN1C,CUX2,EDNRB,EHMT2,ENG,EPAS1,ESR1,ETV6,FGFR2,FLNA,FOXC1,FOXL2,FOXS1,FRK,HJV,IKZF5,IRF2BP1,LEF1,MAP3K10,MEPCE,MTA1,NKX3-1,NOTCH3,NR1H3,NR2F6,PARP14,PBXIP1,PITX1,PITX2,POU1F1,PRDM16,PRDM6,QKI,RARG,RBM47,RIPPLY3,SEMA4D,SOX18,SOX21,SOX4,SOX7,TCF7,TENT5C,TRAF3IP2,TRIM27,WNT4,YAP1,ZBTB12,ZFP90,ZFPM1,ZNF174,ZNF217,ZNF423,ZNF8	0	2.46679
GO: Biological Process	GO:0009968	negative regulation of signal transduction		AGAP2,ANKRD6,APCDD1,APLN,APLP1,BMP7,CCDC3,CD74,CGNL1,CHRDL1,CILP,COL2A1,CX3CR1,CXCL12,CYP26B1,DACT2,DACT3,DUSP19,DUSP3,EMILIN1,ENG,ESR1,F2RL1,FOXC1,FZD5,GIT1,GPR183,HJV,HSPB1,HYOU1,IGFBP5,INPPL1,KBTBD6,KCNH2,KIF26A,LAPTM5,LPAR1,LRP4,MMP14,MMRN2,MYOC,NKD1,NKX3-1,NLRP12,NOMO1,NPC1,NR1H3,NXN,PADI2,PALM,PARP14,PDIA6,PIK3AP1,PIP4K2A,PPP1R10,PRAP1,PRDM16,RARG,RASIP1,RGS5,RNF43,SIGIRR,SLC35C1,SOX4,SPART,TMEM88B,TRIM59,TSKU,TSSK3,TTLL12,UACA,VPS18,WNT4,YAP1	0	5.92699
GO: Biological Process	GO:0023057	negative regulation of signaling		ADRA2A,AGAP2,ANKRD6,APCDD1,APLN,APLP1,BMP7,CCDC3,CD74,CGNL1,CHRDL1,CILP,COL2A1,CX3CR1,CXCL12,CYP26B1,DACT2,DACT3,DUSP19,DUSP3,EMILIN1,ENG,ESR1,F2RL1,FOXC1,FZD5,GIT1,GPR183,HJV,HSPB1,HYOU1,IGFBP5,INPPL1,KBTBD6,KCNH2,KIF26A,LAPTM5,LPAR1,LRP4,MMP14,MMRN2,MYOC,NKD1,NKX3-1,NLRP12,NOMO1,NPC1,NR1H3,NXN,PADI2,PALM,PARP14,PDIA6,PIK3AP1,PIP4K2A,PPP1R10,PRAP1,PRDM16,RARG,RASIP1,RGS5,RNF43,SIGIRR,SLC35C1,SOX4,SPART,TMEM88B,TRIM59,TSKU,TSSK3,TTLL12,UACA,VPS18,WNT4,YAP1	0	4.80053
GO: Biological Process	GO:0000122	negative regulation of transcription by RNA polymerase II		AEBP1,ALX1,BCL6B,BCORL1,CCND1,CDK6,CDKN1C,CUX2,EDNRB,EHMT2,ENG,EPAS1,ESR1,ETV6,FGFR2,FOXC1,FOXL2,FOXS1,FRK,HJV,IKZF5,IRF2BP1,LEF1,MEPCE,MTA1,NOTCH3,NR1H3,NR2F6,PITX2,POU1F1,PRDM16,PRDM6,RARG,RIPPLY3,SEMA4D,SOX18,SOX21,SOX4,TCF7,TRIM27,YAP1,ZBTB12,ZFP90,ZFPM1,ZNF174,ZNF217,ZNF8	0	2.88823
GO: Biological Process	GO:0070473	negative regulation of uterine smooth muscle contraction		ADRA2A,ADRA2C	0	3.17226
Coexpression	M13903	NELSON_RESPONSE_TO_ANDROGEN_UP		ABHD2,ACTN1,HPGD,NDRG1,NKX3-1,SCD	0	2.11322
GO: Biological Process	GO:0014033	neural crest cell differentiation		ALX1,BMP7,EDNRB,EIF3B,ENG,FOXC1,HSPG2,LEF1,LRP5,PITX2,PLOD3,SEMA4D,TLN1,WNT10A	0	3.07345
GO: Biological Process	GO:0001755	neural crest cell migration		ALX1,BMP7,EDNRB,ENG,FOXC1,LEF1,LRP5,PITX2,PLOD3,SEMA4D	0	2.99301
GO: Biological Process	GO:0061351	neural precursor cell proliferation		ADGRG1,BCAN,CX3CR1,DISP3,DMRTA2,EPHB1,FGFR2,FLNA,GH1,LEF1,LHX2,NCAN,NES,NEUROD4,PRL,SLC16A2,SMARCD3,SPINT1,ZNF423	0	4.43287
GO: Biological Process	GO:0007405	neuroblast proliferation		BCAN,CX3CR1,DMRTA2,FGFR2,GH1,LEF1,NCAN,NEUROD4,PRL,SMARCD3	0	3.29409
GO: Biological Process	GO:0060563	neuroepithelial cell differentiation		FAM20C,LEF1,LHX3,NKX2-2,SOX4,WNT4	0	3.04167
GO: Biological Process	GO:0048884	neuromast development		CD74,GPC4,ILDR1,LEF1,LRP5,RTN4RL2,S1PR2	0	2.44836
GO: Biological Process	GO:0048666	neuron development		APLP1,BCAN,BHLHA15,BMP7,BRSK1,CDKN1C,CLIC5,COL2A1,CREB3L2,CSF1R,CSPG4,CSPG5,CUL7,CUX2,CXCL12,EDNRB,EMILIN1,EPHB1,EPHB3,FARP1,FBXO31,FGFR2,FLNA,FOXC1,GFAP,GIT1,GPR37,GPRIN2,HSPB1,INPPL1,KDR,KIAA1755,KIF26A,LAMB2,LAMC1,LAMC3,LHX2,LHX3,LPAR1,LRP4,LRP5,LZTS1,MAP6,MFRP,MMP14,MYOC,NCS1,NEUROD4,NKX2-2,NOTCH3,NR2F6,OGDH,PALM,PITPNB,PLOD3,PLXNB1,PLXND1,QKI,RTN4RL2,S1PR2,SEMA4D,SHANK1,SPART,TNC,TSKU,TULP1,WNT4	0	3.47327
GO: Biological Process	GO:0031175	neuron projection development		APLP1,BCAN,BHLHA15,BMP7,BRSK1,CLIC5,COL2A1,CREB3L2,CSF1R,CSPG4,CSPG5,CUL7,CUX2,CXCL12,EMILIN1,EPHB1,EPHB3,FARP1,FBXO31,FGFR2,FLNA,FOXC1,GFAP,GIT1,GPR37,GPRIN2,HSPB1,INPPL1,KDR,KIAA1755,KIF26A,LAMB2,LAMC1,LAMC3,LHX2,LHX3,LPAR1,LRP4,LZTS1,MAP6,MMP14,MYOC,NCS1,NEUROD4,NKX2-2,NOTCH3,PALM,PLOD3,PLXNB1,PLXND1,QKI,RTN4RL2,SEMA4D,SHANK1,SPART,TNC,TSKU,TULP1,WNT4	0	3.5967
GO: Biological Process	GO:0097485	neuron projection guidance		BMP7,COL2A1,CSF1R,CXCL12,EPHB1,EPHB3,FOXC1,KIAA1755,LAMB2,LAMC1,LAMC3,LHX2,LHX3,MMP14,NKX2-2,NOTCH3,PLOD3,PLXNB1,PLXND1,SEMA4D,TNC,WNT4	0	3.23992
Transcription Factor Binding Site	M30087	NFKBIA_TARGET_GENES		ACOX2,ADGRG1,ALPL,ANKRD6,ATP1A2,BCAN,BCAS3,BCR,BEGAIN,CEP170B,CUL9,CYP2F1,EIF3B,ENO3,ENTPD2,EPHB3,FAM217B,FARP1,FLNA,GIT1,GNMT,HSPG2,LHX3,LRRC1,LRRK1,MAP3K11,MDGA1,MN1,MTA1,MYH11,NXN,PIEZO1,PLXND1,PPP1R16A,PPP1R16B,PRKCH,PTPN13,RETSAT,SDC3,SERPINH1,SH3TC1,SIGIRR,SIPA1,SLC12A7,TGFA,TKT,TNK2,TTYH2,UPB1,URGCP,WDFY4	0	5.36732
Transcription Factor Binding Site	M40788	NFXL1_TARGET_GENES		ADGRG1,AHDC1,CCND2,FAM53A,FOXS1,GRIK5,IRF2BP1,MAP3K11,MYO18A,P4HB,QKI,SERPINH1,SPINT1,TKT,TMEM119,ZNF217	0	2.52334
Coexpression	M15884	NIKOLSKY_BREAST_CANCER_7P22_AMPLICON		EIF3B,FAM20C,GNA12,TMEM184A	0	2.1076
Transcription Factor Binding Site	M30090	NKX2_3_TARGET_GENES		ABHD2,APLP1,BCORL1,CCR10,EEF2,GFAP,HSPG2,IKZF5,IRAK4,ITPRIPL1,LSR,LTBP4,MMP14,NR1H3,PARP14,PLXNB1,RNF43,TMEM104,UACA,YAP1,ZRANB3	0	2.55223
GO: Biological Process	GO:0030903	notochord development		COL2A1,EGFL6,GPC4,HJV,LAMC1,NPC1,PAPPA2,VPS18,YAP1	0	3.12353
Coexpression	M46420	NOURUZI_NEPC_ASCL1_TARGETS		DMRTA2,EPAS1,EPHB1,KIF26A,KISS1R,LPCAT1,PLXND1,TMEM30B,TMEM63A	0	2.20731
Gene Family	71	Nuclear hormone receptors		ESR1,NR1H3,NR2F6,NR5A2,RARG	0	2.60103
Coexpression	M1454	NUMATA_CSF3_SIGNALING_VIA_STAT3		ITGAL,MAP6,PTPN13	0	2.0456
Coexpression	M6921	NUTT_GBM_VS_AO_GLIOMA_UP		AQP4,CD74,FLNA,IGFBP5,LAMB2,LAPTM5	0	3.43898
Coexpression	M4196	NUYTTEN_EZH2_TARGETS_UP		APLN,CASP7,DESI1,DUSP3,ESM1,FAM217B,FZD5,GPR37,HK2,IRF6,ISG20,ITGB5,NCS1,NDRG1,PAM,PANX1,PARP14,PIP4K2A,PITPNB,PLA2G4A,PODXL,PSKH1,QKI,RASGRP3,RETSAT,RRBP1,SLC16A2,TCF7,TNC,TRIM14,TXNDC15,WNT4,ZFP36L2,ZMIZ2	0	2.2214
Coexpression	M18090	NUYTTEN_NIPP1_TARGETS_DN		ABCG1,ADGRG1,AIF1L,CCND1,CDK6,CDKN1C,COL2A1,CPT1A,CRTAP,EHMT2,EPAS1,EPCAM,EPHB3,GALNT4,GCAT,KDELR2,LAMC1,LHX2,LSR,LTBR,MYO1D,NIBAN1,P4HB,PBXIP1,PLXND1,SERPINH1,SHROOM2,SOX21,SPINT1,TENT5C,TMEM184A,TTYH2,WNT4	0	3.34893
Disease	DOID:9970 (implicated_via_orthology)	obesity (implicated_via_orthology)		AOC3,BMP7,ESR1,GLUL,LEF1,LIPC,NOTCH3,PLXNB1,PLXND1,POMC,SPHK2,TCF7,TULP1	0	3.80083
GO: Biological Process	GO:0042476	odontogenesis		ALPL,APCDD1,BMP7,COL1A2,CSF1R,CYP26B1,FAM20C,FGFR2,FOXC1,LEF1,LRP4,PAM,PERP,PITX2,WNT10A	0	4.50037
Coexpression	M2194	OHGUCHI_LIVER_HNF4A_TARGETS_DN		ALAS2,APOM,CYP2F1,CYP2U1,LIPC,NLRP12,PERP,SARDH,SLC30A10,SLCO2B1,TMEM30B	0	3.02419
Coexpression	M289	OISHI_CHOLANGIOMA_STEM_CELL_LIKE_DN		AEBP1,AOC3,BGN,CEP170B,CNN2,EMILIN1,GRIN2D,HK2,HPGD,HSPG2,IL2RG,LTBP4,MMP14,MMP28,NDRG1,NIBAN1,SIPA1,SLC2A5,TRAF3IP2,VCAM1	0	5.85206
GO: Biological Process	GO:0120254	olefinic compound metabolic process		ADH7,ALOX12,CYP2F1,CYP2U1,EDNRB,FADS2,FSHB,LHB,PLA2G4A,PRL,PTGES3,RETSAT,WNT4	0	2.9696
Coexpression	M4306	ONDER_CDH1_TARGETS_2_DN		ADGRG1,ARHGEF5,CCND2,EPAS1,EPCAM,ESRP1,FGFR2,FZD5,GM2A,IGSF3,IRF6,ISG20,KCNG1,KCNJ15,LPAR2,LRRC1,LSR,MYO18A,MYO1D,NDRG1,PERP,PLA2G4A,PLXNB1,PRKCH,RAB25,RBM47,SPINT1,TGFA,THBD,TMEM30B	0	10
GO: Biological Process	GO:0021554	optic nerve development		EPHB1,LHX2,LPAR1,NKX2-2,TNC	0	2.70497
GO: Biological Process	GO:0007634	optokinetic behavior		LAMC1,LHX2,SLC16A2,VPS18	0	2.72335
Mouse Phenotype	MP:0021164	oral cleft		ALX1,BMP7,CDKN1C,COL2A1,EDNRB,ESRP1,FGFR2,FLNA,GAB1,HSPG2,IRF6,KDELR2,LASP1,MN1,NXN,PITX1,PITX2,PLOD3,PLXND1,PRDM16,TENT5C	0	3.54822
GO: Biological Process	GO:1901615	organic hydroxy compound metabolic process		ABCG1,ACOX2,ADCYAP1R1,ADH7,AKR7A2,ALOX12,ALPL,CGA,CYP26B1,DISP3,EDNRB,EPAS1,FMO5,GNB3,GPR37,INPPL1,ITGAM,ITPKB,LHCGR,LIPC,LRP5,MYH9,NPC1,NR5A2,PLA2G4A,POU1F1,RETSAT,SLC16A2,SLC45A2,SPHK2,TSKU,TXNDC15,WNT4	0	3.57469
GO: Biological Process	GO:0001503	ossification		ALPL,BMP7,CDK6,CHRDL1,COL1A2,COL2A1,CSF1R,CYP26B1,FAM20C,FASN,FGFR2,FOXC1,GIT1,GPC4,HSPG2,IGFBP5,INPPL1,LEF1,LRP4,LRP5,MMP14,MN1,MYOC,PLXNB1,PRL,RRBP1,SEMA4D,SND1,TMEM119,TNC,WNT4,YAP1	0	4.4203
GO: Biological Process	GO:0001649	osteoblast differentiation		ALPL,BMP7,CDK6,FAM20C,FASN,FGFR2,IGFBP5,LEF1,LRP5,MYOC,RRBP1,SEMA4D,SND1,TMEM119,TNC,WNT4,YAP1	0	2.45114
GO: Biological Process	GO:0036035	osteoclast development		CSF1R,FAM20C,LRRK1,TJP2	0	2.50075
GO: Biological Process	GO:0036179	osteoclast maturation		CSF1R,FAM20C	0	3.17226
Coexpression	M7089	OSWALD_HEMATOPOIETIC_STEM_CELL_IN_COLLAGEN_GEL_DN		ADGRG1,ANKRD6,AXL,CCND1,CX3CR1,GRIK5,IL17RB,IL2RG,IRAK4,LRRC1,PPBP,RASGRP3,TESK1	0	2.20032
GO: Biological Process	GO:0003151	outflow tract morphogenesis		BMP7,ELN,ENG,FGFR2,FOXC1,PITX2,PLXND1,SOX18,ZFPM1	0	2.86948
GO: Biological Process	GO:0001541	ovarian follicle development		CGA,ESR1,FOXC1,FOXL2,FSHB,KDR,LHB,LHCGR,MMP14,MYH9	0	3.67248
GO: Biological Process	GO:0042698	ovulation cycle		AXL,CGA,ESR1,FSHB,LHCGR,MYH9,PAM,PLA2G4A,STAT5A	0	2.69623
GO: Biological Process	GO:0022602	ovulation cycle process		CGA,ESR1,FSHB,LHCGR,MYH9,PAM,PLA2G4A,STAT5A	0	2.99392
GO: Molecular Function	GO:0016623	oxidoreductase activity, acting on the aldehyde or oxo group of donors, oxygen as acceptor		ADH7,AOX3P,FMO5	0	3.72025
GO: Biological Process	GO:0031016	pancreas development		BHLHA15,C2CD4A,CDK6,EHMT2,EPAS1,FGFR2,FOXC1,IKZF5,LSR,NKX2-2,NR5A2,RARG,SOX4,YAP1	0	2.45988
Coexpression	M2185	PANGAS_TUMOR_SUPPRESSION_BY_SMAD1_AND_SMAD5_UP		BMP7,EMILIN1,ETS1,GSN,IL2RG,LAPTM5,LASP1,LRRK1,RGS5,SARDH,SMIM22,SMTNL2,ZNF423	0	5.3263
Coexpression	M12432	PAPASPYRIDONOS_UNSTABLE_ATEROSCLEROTIC_PLAQUE_DN		HSPB1,MYH11,MYLK,NIBAN1,PAM	0	2.71762
Mouse Phenotype	MP:0000754	paresis		CCR10,CX3CR1,LAMC1,NDRG1,NOTCH3,QKI,SPART	0	2.94968
Coexpression	M15935	PARK_TRETINOIN_RESPONSE		NDRG1,SLC2A5,THBD	0	2.76675
Coexpression	M19270	PARK_TRETINOIN_RESPONSE_AND_PML_RARA_FUSION		NDRG1,RARG,SEMA4D,SLC2A5	0	2.48126
Coexpression	M2293	PASINI_SUZ12_TARGETS_DN		ABHD2,ACTN1,AIF1L,AXL,CDK6,CNN2,COL1A2,ETS1,FARP1,FLNA,GSN,IGFBP5,MMP14,NCS1,PERP,PITX2,PPBP,SCD,SERPINH1,SOX4,WNT4	0	5.46443
Coexpression	M6510	PASQUALUCCI_LYMPHOMA_BY_GC_STAGE_UP		ANKRD6,BHLHA15,CCND2,CREB3L2,DYNLL2,ENTPD1,EPCAM,FADS2,IRF6,ITGB5,KDELR2,MYO1D,NOMO1,P4HB,PDIA3,PDIA4,PDIA6,RASIP1,RBM47,RRBP1,SDC3,SPINT1,TENT5C,UACA,YAP1	0	10
Coexpression	M4364	PASTURAL_RIZ1_TARGETS_DN		CDKN1C,LAPTM5	0	2.38285
GO: Biological Process	GO:0007389	pattern specification process		ADGRG1,ALX1,ANKRD6,APLN,ATP1A2,BMP7,CHRDL1,CYP26B1,DMRTA2,ENG,FGFR2,FLNA,FLT1,FOXC1,FZD5,IKZF5,ITGAM,LEF1,LHX2,LHX3,LRP4,LRP5,MMP14,MYH9,NKD1,NKX2-2,NKX3-1,NOMO1,PITX2,PSKH1,RARG,RIPPLY3,SMARCD3,SOX18,SOX21,TCF7,YAP1,ZFPM1,ZMIZ2	0	2.88948
Coexpression	M14566	PEREZ_TP53_AND_TP63_TARGETS		CDKN1C,CGNL1,CHST2,EPHB3,GPR37,KISS1R,NOTCH3,PPP1R16B,SEMA4D,TENT5C,VSIR	0	2.37399
Coexpression	M4391	PEREZ_TP53_TARGETS		ABCG1,ADCYAP1R1,ADGRG1,AHDC1,APCDD1,BMP7,CCDC3,CDKN1C,CEP170B,CGNL1,CHST1,CHST2,CILP,CLIC5,COL2A1,CREB3L2,CSPG4,DUSP19,EDNRB,EEF2,ENTPD2,EPHB3,FOXC1,FOXL2,FOXS1,FRK,GAB1,GGT6,GNMT,GPC4,GPR183,GPR37,HPGD,HPS6,ILDR1,ITGA9,ITGAM,ITPKB,ITPRIPL2,KBTBD6,KCNJ15,KIF26A,KISS1R,LHX3,LRP5,LZTS1,MAP6,MMP28,MN1,MYO10,NOL4L,PRAP1,PRDM6,SEMA4D,SH3TC1,SHE,SHROOM2,SLC30A10,SMTNL2,TENT5C,TMCC2,TMEM63A,TTYH2,WNT10A,WNT4,ZFP90,ZNF319	0	10
Coexpression	M10761	PEREZ_TP63_TARGETS		CDKN1C,CGNL1,CHST2,EPHB3,GPR37,HSPB1,IL17RB,KCNH2,KISS1R,NDRG1,NIBAN1,NOTCH3,PPP1R16B,PRKCH,SEMA4D,TENT5C,TMEM63A,VSIR,ZFPM1	0	3.72061
GO: Cellular Component	GO:0098966	perisynaptic extracellular matrix		BCAN,NCAN,TNC	0	2.61175
Disease	EFO_0803382	perivascular space measurement		GFAP,ITGB5,LAMC1,LPAR1,SLC13A3	0	3.7348
Coexpression	M1459	PETROVA_ENDOTHELIUM_LYMPHATIC_VS_BLOOD_DN		AXL,BGN,CEP170B,CHST1,COL1A2,FLT1,ITGB5,MMP14,PLA2G4A,PLOD1	0	2.66614
Coexpression	M2504	PHONG_TNF_RESPONSE_NOT_VIA_P38		CLIP2,ETS1,FZD5,HYOU1,IGSF3,MYH9,NIBAN1,NXN,PANX1,PDIA4,RBM47,SOX4,TRIP10,VCAM1,ZFP36L2,ZMIZ2	0	2.64498
GO: Biological Process	GO:0048015	phosphatidylinositol-mediated signaling		AGAP2,CSF1R,EGFL6,F2RL1,FLT1,GH1,GSN,KDR,MYOC,NCS1,NKX3-1,PIK3AP1,PLXNB1,PPP1R16B,PTPN13,SEMA4D,TEK	0	3.99042
GO: Biological Process	GO:0007200	phospholipase C-activating G protein-coupled receptor signaling pathway		ADCYAP1R1,ADRA2A,CMKLR1,CX3CR1,EDNRB,ESR1,F2RL1,GPR27,LHCGR,LPAR1,MYH9	0	3.28918
GO: Molecular Function	GO:0016773	phosphotransferase activity, alcohol group as acceptor		ADCK2,ADGRG1,AXL,BCR,BRSK1,CCND1,CDK6,CSF1R,EPHB1,EPHB3,FAM20C,FGFR2,FLT1,FRK,HJV,HK2,IRAK4,ITPKB,KDR,LRRK1,LTBP4,MAP3K10,MAP3K11,MAP3K21,MAST2,MAST3,MYLK,MYLK2,PIP4K2A,POMK,PRKCH,PSKH1,SPHK2,TEK,TESK1,TNK2,TSSK3	0	3.64902
Coexpression	M12225	PICCALUGA_ANGIOIMMUNOBLASTIC_LYMPHOMA_UP		ADRA2A,CD63,CMKLR1,COL1A2,CXCL12,CYP26B1,EMILIN1,ENG,HSPG2,IGFBP5,ITGA9,ITPRIPL2,KCNJ10,LAMC1,LPAR1,MYLK,NR1H3,RGS5,SERPINH1,SLCO2B1,TMEM176A,TNC,VCAM1,YAP1	0	10
Pathway	M18	PID_INTEGRIN1_PATHWAY		COL1A2,COL2A1,CSPG4,ITGA9,LAMB2,LAMC1,TNC,VCAM1	0	3.26576
Pathway	M251	PID_SYNDECAN_3_PATHWAY		AGRP,NCAN,POMC,SDC3	0	2.94164
GO: Cellular Component	GO:0048770	pigment granule		CD63,FASN,MMP14,MYH11,P4HB,PDIA3,PDIA4,PDIA6,SLC45A2,SND1	0	3.11435
Coexpression	M2226	PILON_KLF1_TARGETS_UP		ACOX2,AEBP1,ALAS2,ALOX12,APOM,BGN,C2orf72,COL1A2,COL2A1,EDNRB,FGFR2,FLT1,FZD5,GAS2L1,IGSF3,MYLK,NR1H3,PODXL,PPBP,SERPINH1,SLC30A10,TENT5C,VCAM1	0	3.45784
Coexpression	M1879	PIONTEK_PKD1_TARGETS_UP		ACOX2,GLUL,NDRG1,SCD,SLC13A3,SLC22A12	0	3.66028
GO: Cellular Component	GO:0061696	pituitary gonadotropin complex		CGA,FSHB,LHB	0	3.05581
Coexpression Atlas	placenta	placenta		ADCY4,APLN,C1QTNF6,CDKN1C,CGA,DACT2,EDNRB,EGFL6,FLT1,GH1,KDR,LAMC1,LAMC3,PAPPA2,PITX2,PRDM6,PRL,PROK1,S1PR2,SOX7,TEK,USP27X,WFDC1	0	4.48191
GO: Biological Process	GO:0001890	placenta development		BMP7,CDKN1C,CUL7,EPAS1,FGFR2,FZD5,GAB1,LEF1,LHX3,PLA2G4A,PRL,SPINT1,VCAM1	0	2.64534
Coexpression	M2452	PLASARI_TGFB1_SIGNALING_VIA_NFIC_10HR_UP		AIF1L,COL2A1,MYH11,PERP,RGS5,VCAM1	0	2.89452
Coexpression	M2445	PLASARI_TGFB1_TARGETS_10HR_UP		CMKLR1,CREB3L2,CSPG4,ELN,F2RL1,FLT1,FOXS1,GPR84,HK2,MYO1D,NES,TNC	0	3.05965
GO: Cellular Component	GO:0098590	plasma membrane region		ADCYAP1R1,ADRA2A,ADRA2C,AIF1L,AQP4,ATP1A2,BCAN,CHRM5,CLIC5,CSPG4,CSPG5,ENTPD1,ENTPD2,EPCAM,FARP1,FGD2,GM2A,GNA12,GPC4,GRIK5,GRIN2D,HCN2,HJV,HPGD,HSPB1,INPPL1,IQSEC3,ITGA9,ITGAM,ITGB5,KCNJ10,KCNJ16,LPAR1,LPAR2,LRP4,LRRC4B,LZTS1,MFRP,MYH9,MYLK,MYO10,MYO1D,NAALADL1,PALM,PANX1,PAPPA2,PDIA3,PIEZO1,PLXND1,PODXL,RAB25,SHANK1,SHROOM2,SHROOM4,SLC13A3,SLC13A5,SLC16A12,SLC16A2,SLC22A12,SLC2A5,SLC5A8,SLC6A9,SLCO2B1,SNPH,TEK,TGFA,THBD,TLN1,TNK2,TXNDC15,VCAM1	0	5.57493
GO: Biological Process	GO:0030168	platelet activation		ACTN1,ADRA2A,ADRA2C,ALOX12,AXL,EMILIN1,ENTPD1,ENTPD2,FLNA,HSPB1,MYH9,PDIA3,PDIA4,PDIA6,PLA2G4A,THBD,TLN1	0	5.65138
GO: Biological Process	GO:0070527	platelet aggregation		ACTN1,ALOX12,EMILIN1,FLNA,HSPB1,MYH9,PDIA3,PDIA4,PDIA6,TLN1	0	3.45934
Disease	EFO_0004309	platelet count		ACTN1,ADH7,ALKBH5,AXL,BCAS3,BCORL1,CDK6,CHRDL1,COL2A1,CUX2,EDNRB,ENTPD1,ETS1,EXOC3L2,F2RL1,FADS2,FAM171A2,FOXS1,GNA12,HOMEZ,HYOU1,ITGA9,KIAA1755,KIF26A,LAPTM5,LTBR,MAMSTR,MAST2,MMRN2,MN1,MYH9,MYLK2,MYO18A,NXN,OSGIN1,PIEZO1,PLEKHB1,PLOD1,PRDM16,RASIP1,RRBP1,SIPA1,SLC12A7,TENT5C,TLN1,TMCC2,TTC7A,TTLL12,ZFP36L2,ZFP90,ZFPM1,ZNF217,ZNF444	0	4.189
GO: Biological Process	GO:0030220	platelet formation		ACTN1,CSF1R,MYH9,PPBP,ZFPM1	0	3.3149
GO: Biological Process	GO:0036344	platelet morphogenesis		ACTN1,CSF1R,MYH9,PPBP,ZFPM1	0	3.1591
Coexpression	M8876	PODAR_RESPONSE_TO_ADAPHOSTIN_DN		CX3CR1,HK2,SCD	0	2.23773
GO: Biological Process	GO:0046173	polyol biosynthetic process		ADCYAP1R1,ITPKB,LHCGR,MYH9,POU1F1,SPHK2,TXNDC15	0	2.48073
GO: Biological Process	GO:0032233	positive regulation of actin filament bundle assembly		ARHGEF5,FLNA,KISS1R,LPAR1,MYOC,SYNPO,TESK1,WNT4	0	3.30511
GO: Biological Process	GO:1902932	positive regulation of alcohol biosynthetic process		ABCG1,ADCYAP1R1,LHCGR,MYH9,POU1F1,WNT4	0	3.59442
GO: Biological Process	GO:0043085	positive regulation of catalytic activity		ADCY4,ADCYAP1R1,ADRA2A,ADRA2C,AGAP2,ALOX12,ARHGEF19,ARHGEF5,AXL,BCAS3,BCR,CCND1,CCND2,CD74,CDK5R2,CSF1R,DUSP19,EPHB3,ESR1,F2RL1,FGD2,FGFR2,FLT1,FOXL2,FZD5,GAB1,GH1,GM2A,GNA12,GSN,IQSEC3,ITGAM,KDR,LAPTM5,LHCGR,LPAR1,LPAR2,MAP3K10,MAP3K11,NKX3-1,NLRP12,NR1H3,PERP,PLXNB1,PTGES3,RASGRP3,SEMA4D,SIPA1,SOX7,TEK,TGFA,UACA,VSIR,WNT4,YAP1	0	3.47533
GO: Biological Process	GO:0045785	positive regulation of cell adhesion		ADGRG1,BMP7,CCL28,CD63,CD74,CDK6,CHST2,CSPG5,CXCL12,EGFL6,EMILIN1,ETS1,FLNA,HYAL1,IL2RG,ITGAL,ITPKB,KDR,LAMB2,LAMC1,LEF1,MYH9,MYO10,MYOC,P4HB,PIEZO1,PODXL,SMARCD3,SOX4,STAT5A,TEK,TESK1,TMEM102,VCAM1,VSIR,WNT4	0	5.67332
GO: Biological Process	GO:0010720	positive regulation of cell development		AXL,BCAN,CD74,CSF1R,CUL7,CUX2,CX3CR1,CXCL12,DMRTA2,FBXO31,FLT1,GFAP,GH1,IL2RG,ITGAM,ITPKB,KDR,LEF1,MAP6,MMP14,NCAN,NEUROD4,NKX2-2,PLXNB1,PLXND1,PRKCH,PRL,QKI,S1PR2,SEMA4D,SMARCD3,SOX4,SPINT1,STAT5A,VSIR	0	4.50025
GO: Biological Process	GO:0045597	positive regulation of cell differentiation		ADRA2C,ALX1,AXL,BCAN,BMP7,CCDC3,CD74,CMKLR1,CSF1R,CUL7,CUX2,CX3CR1,CXCL12,CYP26B1,DMRTA2,ENG,ETS1,FAM20C,FBXO31,FLT1,FOXC1,GFAP,GH1,IL2RG,ITGAM,ITPKB,KDR,LAMB2,LAMC1,LEF1,LRP5,MAMSTR,MAP6,MMP14,NCAN,NEUROD4,NKX2-2,PIEZO1,PLXNB1,PLXND1,PRDM16,PRKCH,PRL,QKI,S1PR2,SEMA4D,SMARCD3,SOX4,SPINT1,STAT5A,TMEM119,TRIP10,VSIR,WNT4,YAP1	0	4.68268
GO: Biological Process	GO:1901890	positive regulation of cell junction assembly		CUX2,EPHB1,EPHB3,KDR,LRRC24,LRRC4B,MYH9,MYOC,SEMA4D,TEK,TNC,WNT4	0	3.73481
GO: Biological Process	GO:0030335	positive regulation of cell migration		ADRA2A,ALOX12,AOC3,BCAS3,BMP7,CD74,CGA,CMKLR1,CSF1R,CX3CR1,CXCL12,EGFL6,ETS1,F2RL1,FBXO31,FLNA,FLT1,FSHB,GAB1,HSPB1,HYAL1,IGFBP5,KDR,LEF1,LPAR1,MMP14,MYLK,MYOC,PODXL,PRL,RAB25,SEMA4D,SMIM22,STAT5A,TEK,TMEM102,VSIR	0	4.34672
GO: Biological Process	GO:0038089	positive regulation of cell migration by vascular endothelial growth factor signaling pathway		GAB1,HSPB1,KDR	0	2.88608
GO: Biological Process	GO:2000147	positive regulation of cell motility		ADRA2A,ALOX12,AOC3,BCAS3,BMP7,CD74,CGA,CMKLR1,CSF1R,CX3CR1,CXCL12,EGFL6,EPCAM,ETS1,F2RL1,FBXO31,FLNA,FLT1,FSHB,GAB1,HSPB1,HYAL1,IGFBP5,KDR,LEF1,LPAR1,MMP14,MYLK,MYOC,PODXL,PRL,RAB25,SEMA4D,SMIM22,STAT5A,TEK,TMEM102,VSIR	0	4.29842
GO: Biological Process	GO:0008284	positive regulation of cell population proliferation		ADGRG1,ADRA2A,AGAP2,ALOX12,APLN,BCAN,CCND1,CCND2,CD248,CD74,CDK6,CGA,CSF1R,CX3CR1,CXCL12,DISP3,DMRTA2,EDNRB,EPCAM,ESM1,ESR1,ESRP1,ETS1,FGFR2,FLNA,FLT1,FSHB,GFAP,GLUL,GPR183,HPGD,HSPG2,HYAL1,IGFBP5,IRAK4,ITGAL,KDR,LAMC1,LEF1,LHX2,LRP5,NCAN,NES,NKX3-1,NOTCH3,PBXIP1,PITX2,PLA2G4A,POU1F1,PPP1R16B,PRKCH,PRL,PROK1,RAB25,RARG,RASIP1,S1PR2,SMARCD3,SOX4,SPHK2,STAT5A,TEK,TGFA,TMEM119,TNC,VCAM1,YAP1,ZNF423	0	10
GO: Biological Process	GO:0001954	positive regulation of cell-matrix adhesion		CCL28,CDK6,KDR,MYH9,MYOC,TEK,WNT4	0	2.54723
GO: Biological Process	GO:0010811	positive regulation of cell-substrate adhesion		CCL28,CDK6,CSPG5,EGFL6,EMILIN1,FLNA,KDR,MYH9,MYOC,P4HB,TEK,TESK1,WNT4	0	3.67962
GO: Biological Process	GO:0150117	positive regulation of cell-substrate junction organization		DUSP3,KDR,MYH9,MYOC,TEK,WNT4	0	3.52477
GO: Biological Process	GO:0044089	positive regulation of cellular component biogenesis		ARHGEF5,BCAS3,BMP7,CUX2,EMILIN1,EPHB1,EPHB3,ESR1,F2RL1,FLNA,GIT1,HYAL1,KDR,KISS1R,LPAR1,LRRC24,LRRC4B,MYH9,MYOC,PALM,PIEZO1,PIP4K2A,RASIP1,SEMA4D,SYNPO,TEK,TESK1,TNC,WNT4	0	3.08232
GO: Biological Process	GO:0051130	positive regulation of cellular component organization		ABCG1,APLN,ARHGEF5,AXL,BCAS3,BCR,BMP7,C4B,CASP7,CD63,CREB3L2,CUL7,CUX2,CXCL12,DOCK2,DUSP3,EMILIN1,EPHB1,EPHB3,ESR1,F2RL1,FBXO31,FLNA,GH1,GIT1,GSN,HSPB1,HYAL1,IL2RG,KDR,KISS1R,LPAR1,LRP4,LRP5,LRRC24,LRRC4B,MAP6,MELTF,MFGE8,MIEF1,MYH9,MYO18A,MYOC,NES,PALM,PIEZO1,PIP4K2A,PLA2G4A,PLXNB1,PLXND1,PPP1R10,PRAP1,PRL,QKI,RASIP1,SEMA4D,SYNPO,TEK,TESK1,TGFA,TNC,TRIM27,TULP1,WNT4	0	5.0382
GO: Biological Process	GO:0001961	positive regulation of cytokine-mediated signaling pathway		AGPAT1,AXL,CD74,LAPTM5,PARP14,RBM47,USP27X	0	2.83954
GO: Biological Process	GO:0051495	positive regulation of cytoskeleton organization		ARHGEF5,BCAS3,F2RL1,FLNA,GIT1,GSN,KISS1R,LPAR1,MYOC,NES,SYNPO,TEK,TESK1,TRIM27,WNT4	0	3.0987
GO: Biological Process	GO:0051094	positive regulation of developmental process		ADRA2C,AGAP2,ALOX12,ALX1,AXL,BCAN,BMP7,CCDC3,CCND1,CCND2,CD74,CMKLR1,CSF1R,CUL7,CUX2,CX3CR1,CXCL12,CYP26B1,DMRTA2,EGFL6,EMILIN1,ENG,EPHB1,EPHB3,ETS1,FAM20C,FBXO31,FGFR2,FLNA,FLT1,FOXC1,FOXS1,GAB1,GFAP,GH1,HK2,HSPB1,HYAL1,IL2RG,ITGAM,ITPKB,KDR,LAMB2,LAMC1,LEF1,LPAR1,LRP5,LRRC24,LRRC4B,MAMSTR,MAP6,MIEF1,MMP14,MMRN2,NCAN,NEUROD4,NKX2-2,PALM,PIEZO1,PLXNB1,PLXND1,POU1F1,PRDM16,PRKCH,PRL,QKI,S1PR2,SEMA4D,SHANK1,SMARCD3,SOX4,SPINT1,STAB1,STAT5A,TEK,TMEM119,TNC,TRIP10,VSIR,WNT4,YAP1	0	10
GO: Biological Process	GO:0050679	positive regulation of epithelial cell proliferation		AGAP2,APLN,CCND1,CCND2,CXCL12,ESR1,ESRP1,FGFR2,GLUL,HSPG2,HYAL1,KDR,LAMC1,PPP1R16B,PRL,PROK1,STAT5A,TEK,TGFA,YAP1	0	4.3916
GO: Biological Process	GO:0051894	positive regulation of focal adhesion assembly		KDR,MYH9,MYOC,TEK,WNT4	0	2.94915
GO: Biological Process	GO:0045588	positive regulation of gamma-delta T cell differentiation		LEF1,SOX4,STAT5A	0	2.49317
GO: Biological Process	GO:0010628	positive regulation of gene expression		ADRA2A,AGPAT1,ALOX12,BMP7,CD74,CDK6,CNN2,CREB3L2,CSF1R,CUX2,CYP26B1,EEF2,EMILIN1,ENG,ESR1,ETS1,F2RL1,FGFR2,FOXC1,FSHB,FZD5,GSN,HSPB1,IL17RB,IL2RG,LAPTM5,LEF1,MELTF,MIEF1,MMP14,MYH9,MYLK2,NFAM1,NIBAN1,NKX2-2,NKX3-1,NLRP12,PADI2,PANX1,POMC,PRKCH,PRL,PTGES3,QKI,RARG,RBM47,RNF135,SOX4,SPHK2,STAT5A,TEK,TENT5C,TMEM119,TNC,TRAF3IP2,TRIM27,VSIR,WNT10A,YAP1,ZFPM1	0	3.17244
GO: Biological Process	GO:1900106	positive regulation of hyaluranon cable assembly		BMP7,HYAL1	0	2.70269
GO: Biological Process	GO:0051345	positive regulation of hydrolase activity		ADCYAP1R1,AGAP2,ALOX12,ARHGEF19,ARHGEF5,BCAS3,BCR,ESR1,F2RL1,FGFR2,FLT1,FOXL2,GM2A,GNA12,GSN,IQSEC3,LAPTM5,LPAR1,LPAR2,NKX3-1,NLRP12,NR1H3,PERP,PLXNB1,RASGRP3,SEMA4D,SIPA1,SOX7,UACA,VSIR,WNT4	0	2.87483
GO: Biological Process	GO:0060732	positive regulation of inositol phosphate biosynthetic process		ADCYAP1R1,LHCGR,MYH9,POU1F1	0	3.0881
GO: Biological Process	GO:0032962	positive regulation of inositol trisphosphate biosynthetic process		LHCGR,MYH9,POU1F1	0	3.05373
GO: Biological Process	GO:2001046	positive regulation of integrin-mediated signaling pathway		CD63,FLNA,LAMB2,LAMC1	0	3.31164
GO: Biological Process	GO:1902533	positive regulation of intracellular signal transduction		ADCYAP1R1,ADGRG1,ADRA2A,ADRA2C,AGAP2,ANKRD6,ARHGEF5,AXL,BMP7,CD74,CSF1R,CSPG4,CX3CR1,CXCL12,DOCK2,DUSP19,ENG,ESR1,F2RL1,FGD2,FGFR2,FLNA,FLT1,FZD5,GAB1,GH1,GPR183,GPR37,GPR62,IGFBP5,IRAK4,ITGAL,ITPKB,KDR,KISS1R,LAPTM5,LHCGR,LPAR1,LPAR2,LRRK1,LTBR,MAP3K10,MAP3K11,MYH9,MYOC,NKX3-1,NLRP12,PIK3AP1,PLXNB1,POMC,PROK1,SEMA4D,SLC30A10,SPHK2,TEK,TGFA,TRAF3IP2	0	5.07649
GO: Biological Process	GO:0046889	positive regulation of lipid biosynthetic process		ABCG1,CCDC3,CD74,CGA,FSHB,GH1,NR1H3,PLA2G4A,SPHK2,WNT4	0	2.82889
GO: Biological Process	GO:0045834	positive regulation of lipid metabolic process		ABCG1,AGAP2,CCDC3,CD74,CGA,CPT1A,DISP3,FLT1,FSHB,GH1,NR1H3,PLA2G4A,SPHK2,TEK,WNT4	0	3.52423
GO: Biological Process	GO:0040017	positive regulation of locomotion		ADRA2A,ALOX12,AOC3,BCAS3,BMP7,CD74,CGA,CMKLR1,CSF1R,CX3CR1,CXCL12,EGFL6,EPCAM,ETS1,F2RL1,FBXO31,FLNA,FLT1,FSHB,GAB1,HSPB1,HYAL1,IGFBP5,KDR,LEF1,LPAR1,MMP14,MYLK,MYOC,PODXL,PRL,RAB25,SEMA4D,SMIM22,STAT5A,TEK,TMEM102,VSIR	0	4.0432
GO: Biological Process	GO:0043406	positive regulation of MAP kinase activity		ADRA2A,ARHGEF5,DUSP19,FGD2,FLT1,FZD5,GAB1,GH1,MAP3K10,MAP3K11,TGFA	0	2.61127
GO: Biological Process	GO:0043410	positive regulation of MAPK cascade		ADRA2A,ADRA2C,ANKRD6,ARHGEF5,CD74,CSF1R,CSPG4,CXCL12,DUSP19,ESR1,F2RL1,FGD2,FGFR2,FLT1,FZD5,GAB1,GH1,GPR183,GPR37,KDR,KISS1R,LAPTM5,LPAR1,LPAR2,LTBR,MAP3K10,MAP3K11,MYH9,PROK1,SLC30A10,TEK,TGFA	0	3.8808
GO: Biological Process	GO:0060376	positive regulation of mast cell differentiation		ITGAM,STAT5A	0	2.70269
GO: Biological Process	GO:0051901	positive regulation of mitochondrial depolarization		ALOX12,KDR,MYOC	0	2.60971
GO: Biological Process	GO:0044093	positive regulation of molecular function		ADCY4,ADCYAP1R1,ADRA2A,ADRA2C,AGAP2,ALOX12,ARHGEF19,ARHGEF5,AXL,BCAS3,BCR,CCND1,CCND2,CD74,CDK5R2,CSF1R,CX3CR1,DUSP19,EPHB3,ESR1,F2RL1,FGD2,FGFR2,FLT1,FOXC1,FOXL2,FZD5,GAB1,GH1,GM2A,GNA12,GSN,IQSEC3,ITGAM,KCTD7,KDR,LAPTM5,LHCGR,LPAR1,LPAR2,LRP5,MAP3K10,MAP3K11,NFAM1,NKX3-1,NLRP12,NR1H3,PERP,PITX2,PLXNB1,PLXND1,PRKCH,PTGES3,RASGRP3,SEMA4D,SIPA1,SOX7,SPAG8,TEK,TGFA,TRIM14,TRIM27,UACA,VSIR,WNT4,YAP1	0	2.6412
GO: Biological Process	GO:0051149	positive regulation of muscle cell differentiation		CYP26B1,ENG,LAMB2,LAMC1,MAMSTR,MMP14,PIEZO1,SMARCD3,TRIP10	0	2.78114
GO: Biological Process	GO:0010831	positive regulation of myotube differentiation		CYP26B1,MAMSTR,MMP14,PIEZO1	0	2.8062
GO: Biological Process	GO:0051962	positive regulation of nervous system development		BCAN,CSF1R,CUL7,CUX2,CX3CR1,CXCL12,DMRTA2,EPHB1,EPHB3,FBXO31,FLT1,GFAP,GH1,KDR,LEF1,LRRC24,LRRC4B,MAP6,NCAN,NEUROD4,NKX2-2,PLXNB1,PLXND1,PRKCH,PRL,QKI,SEMA4D,SMARCD3,SPINT1,TNC	0	5.9793
GO: Biological Process	GO:2000179	positive regulation of neural precursor cell proliferation		ADGRG1,BCAN,CX3CR1,DISP3,DMRTA2,FLNA,LHX2,NCAN,NES,PRL,SMARCD3,ZNF423	0	5.76694
GO: Biological Process	GO:0002052	positive regulation of neuroblast proliferation		BCAN,CX3CR1,DMRTA2,NCAN,PRL,SMARCD3	0	3.04167
GO: Biological Process	GO:0050769	positive regulation of neurogenesis		BCAN,CSF1R,CUL7,CUX2,CX3CR1,CXCL12,DMRTA2,FBXO31,FLT1,GFAP,GH1,KDR,LEF1,MAP6,NCAN,NEUROD4,NKX2-2,PLXNB1,PLXND1,PRKCH,PRL,QKI,SEMA4D,SMARCD3,SPINT1	0	4.90304
GO: Biological Process	GO:0050766	positive regulation of phagocytosis		BCR,C4B,DOCK2,F2RL1,IL2RG,MFGE8,MYH9,MYO18A,TULP1	0	2.75247
GO: Biological Process	GO:0045937	positive regulation of phosphate metabolic process		ADCYAP1R1,ADRA2A,ADRA2C,AGAP2,APLN,ARHGEF5,AXL,BMP7,CCND1,CCND2,CD74,CDK5R2,CSF1R,CSPG4,CX3CR1,DUSP19,EDNRB,ENG,EPHB3,FGD2,FGFR2,FLT1,FZD5,GAB1,GH1,GNA12,KDR,LHCGR,LRP4,LRRK1,MAP3K10,MAP3K11,MYH9,NIBAN1,NKX3-1,PARP14,POU1F1,PPP1R16B,PTGES3,S1PR2,SEMA4D,TEK,TESK1,TGFA,TMEM119,TNK2	0	3.59965
GO: Biological Process	GO:0010562	positive regulation of phosphorus metabolic process		ADCYAP1R1,ADRA2A,ADRA2C,AGAP2,APLN,ARHGEF5,AXL,BMP7,CCND1,CCND2,CD74,CDK5R2,CSF1R,CSPG4,CX3CR1,DUSP19,EDNRB,ENG,EPHB3,FGD2,FGFR2,FLT1,FZD5,GAB1,GH1,GNA12,KDR,LHCGR,LRP4,LRRK1,MAP3K10,MAP3K11,MYH9,NIBAN1,NKX3-1,PARP14,POU1F1,PPP1R16B,PTGES3,S1PR2,SEMA4D,TEK,TESK1,TGFA,TMEM119,TNK2	0	3.59965
GO: Biological Process	GO:0042327	positive regulation of phosphorylation		ADRA2A,ADRA2C,AGAP2,APLN,ARHGEF5,AXL,BMP7,CCND1,CCND2,CD74,CDK5R2,CSF1R,CSPG4,CX3CR1,DUSP19,EDNRB,ENG,EPHB3,FGD2,FGFR2,FLT1,FZD5,GAB1,GH1,KDR,LRP4,LRRK1,MAP3K10,MAP3K11,NIBAN1,NKX3-1,PARP14,PTGES3,S1PR2,SEMA4D,TEK,TESK1,TGFA,TMEM119,TNK2	0	2.85585
GO: Biological Process	GO:1903319	positive regulation of protein maturation		GSN,MELTF,MMP14,MYH9,SOX4	0	2.49301
GO: Biological Process	GO:1903923	positive regulation of protein processing in phagocytic vesicle		GSN,MYH9	0	3.17226
GO: Biological Process	GO:0060760	positive regulation of response to cytokine stimulus		AGPAT1,AXL,CD74,LAPTM5,PARP14,RBM47,USP27X	0	2.58141
GO: Biological Process	GO:0009967	positive regulation of signal transduction		ADCYAP1R1,ADGRG1,ADRA2A,ADRA2C,AGAP2,AGPAT1,ANKRD6,ARHGEF5,AXL,BMP7,CD63,CD74,CDKN1C,CSF1R,CSPG4,CUX2,CX3CR1,CXCL12,DOCK2,DUSP19,ENG,ESM1,ESR1,F2RL1,FGD2,FGFR2,FLNA,FLT1,FZD5,GAB1,GH1,GPR183,GPR27,GPR37,GPR62,GRIN2D,IGFBP5,IRAK4,ITGAL,ITPKB,KDR,KISS1R,LAMB2,LAMC1,LAPTM5,LEF1,LHCGR,LPAR1,LPAR2,LRRK1,LTBR,MAP3K10,MAP3K11,MN1,MYH9,MYOC,NFAM1,NKD1,NKX3-1,NLRP12,NR1H3,PARP14,PBXIP1,PDIA3,PIK3AP1,PLXNB1,POMC,PRKCH,PRL,PROK1,RBM47,SEMA4D,SHANK1,SLC30A10,SOX4,SPHK2,TEK,TGFA,TRAF3IP2,TXNDC15,USP27X,VSIR,YAP1,ZNF423	0	10
GO: Biological Process	GO:0010893	positive regulation of steroid biosynthetic process		ABCG1,CGA,FSHB,GH1,WNT4	0	2.49301
GO: Biological Process	GO:0051050	positive regulation of transport		ABCG1,ADCYAP1R1,ADRA2A,AOC3,APLN,ARHGEF5,AXL,BCAS3,BCR,C4B,CD63,CDK5R2,CXCL12,DOCK2,EDNRB,F2RL1,FLNA,FOXL2,FZD5,GH1,GLUL,GPR27,IL2RG,ILDR1,ITGAM,KCNH2,KCTD7,KISS1R,LHCGR,MFGE8,MIEF1,MYH9,MYLK,MYO18A,NCS1,NKX3-1,NR1H3,PLA2G4A,PRAP1,PRL,RASL10B,SOX4,SPHK2,TEK,TMEM30B,TULP1,UACA	0	2.481
GO: Biological Process	GO:0031077	post-embryonic camera-type eye development		FLT1,FZD5,KDR	0	2.7396
GO: Biological Process	GO:0048916	posterior lateral line development		CXCL12,EPCAM,ESR1,ILDR1,LEF1,LPAR2,LRP5,RTN4RL2,S1PR2,YAP1	0	5.19757
GO: Biological Process	GO:0048922	posterior lateral line neuromast deposition		ILDR1,LEF1,RTN4RL2	0	2.7396
GO: Biological Process	GO:0048919	posterior lateral line neuromast development		ILDR1,LEF1,LRP5,RTN4RL2,S1PR2	0	2.76268
GO: Biological Process	GO:0048915	posterior lateral line system development		ADGRG1,CXCL12,EPCAM,ESR1,GNA12,ILDR1,LEF1,LPAR2,LRP5,RTN4RL2,S1PR2,YAP1	0	10
GO: Biological Process	GO:0055075	potassium ion homeostasis		ATP1A2,KCNH2,KCNJ10,KCTD7,SLC12A7	0	2.54338
GO: Biological Process	GO:1990573	potassium ion import across plasma membrane		ATP1A2,HCN2,KCNH2,KCNJ10,KCNJ15,KCNJ16,SLC12A7	0	3.37838
Gene Family	276	Potassium voltage-gated channel subfamily J		KCNJ10,KCNJ15,KCNJ16	0	2.47627
Disease	cv:C0034013	Precocious puberty		KISS1R,LHCGR	0	3.48818
GO: Biological Process	GO:0006701	progesterone biosynthetic process		FSHB,LHB,PRL	0	2.88608
GO: Biological Process	GO:0060127	prolactin secreting cell differentiation		LHX3,PITX2	0	3.17226
Disease	DOID:10283 (is_marker_for)	prostate cancer (is_marker_for)		AGAP2,ALOX12,BMP7,CXCL12,EEF2,ENG,ESR1,FGFR2,LEF1,MMP15,STAT5A,TCF7,WFDC1	0	5.25717
GO: Biological Process	GO:0060523	prostate epithelial cord elongation		ESR1,FGFR2	0	2.70269
GO: Biological Process	GO:0030850	prostate gland development		BMP7,ESR1,FGFR2,NKX3-1,RARG,STAT5A,TNC	0	2.96155
GO: Biological Process	GO:0060740	prostate gland epithelium morphogenesis		BMP7,ESR1,FGFR2,NKX3-1,RARG,STAT5A,TNC	0	4.74115
GO: Biological Process	GO:0060512	prostate gland morphogenesis		BMP7,ESR1,FGFR2,NKX3-1,RARG,STAT5A,TNC	0	4.56365
GO: Biological Process	GO:0046777	protein autophosphorylation		BCR,BRSK1,CSF1R,ENG,EPHB1,EPHB3,FAM20C,FGFR2,FLT1,KDR,MAP3K10,MAP3K11,MAP3K21,MYLK2,NLRP12,TEK,TESK1	0	3.20506
GO: Cellular Component	GO:0098636	protein complex involved in cell adhesion		EMILIN1,ITGA9,ITGAL,ITGAM,ITGB5,LAMB2,LAMC1,MMRN2,TNC	0	4.70865
GO: Cellular Component	GO:0098637	protein complex involved in cell-matrix adhesion		EMILIN1,LAMB2,LAMC1,MMRN2,TNC	0	4.26094
Gene Family	692	Protein disulfide isomerases		P4HB,PDIA3,PDIA4,PDIA6	0	3.19615
GO: Molecular Function	GO:0004672	protein kinase activity		ADCK2,ADGRG1,AXL,BCR,BRSK1,CCND1,CDK6,CSF1R,EPHB1,EPHB3,FAM20C,FGFR2,FLT1,FRK,HJV,IRAK4,KDR,LRRK1,LTBP4,MAP3K10,MAP3K11,MAP3K21,MAST2,MAST3,MYLK,MYLK2,POMK,PRKCH,PSKH1,TEK,TESK1,TNK2,TSSK3	0	3.70058
GO: Biological Process	GO:0150105	protein localization to cell-cell junction		CGNL1,FLNA,ILDR1,LSR,TJP2	0	3.23525
GO: Biological Process	GO:0006468	protein phosphorylation		ADCK2,ADGRG1,ADRA2A,ADRA2C,AGAP2,ARHGEF5,AXL,BCR,BMP7,BRSK1,CCND1,CCND2,CD74,CDK5R2,CDK6,CDKN1C,CSF1R,CSPG4,CTDSP1,CX3CR1,DUSP19,DUSP3,EDNRB,EMILIN1,ENG,EPHB1,EPHB3,FAM20C,FGD2,FGFR2,FLT1,FRK,FZD5,GAB1,GH1,HSPB1,INPPL1,IRAK4,ITPKB,KDR,LRP4,LRP5,LRRK1,MAP3K10,MAP3K11,MAP3K21,MAST2,MAST3,MYLK,MYLK2,NHLRC1,NIBAN1,NKX3-1,NLRP12,PARP14,POMK,PRKCH,PSKH1,PTPN13,RASIP1,S1PR2,SEMA4D,STAT5A,TEK,TESK1,TGFA,TMEM102,TMEM119,TNK2,TRIM27,TSSK3	0	3.64216
GO: Biological Process	GO:1900756	protein processing in phagocytic vesicle		GSN,MYH9	0	3.17226
GO: Molecular Function	GO:0004713	protein tyrosine kinase activity		AXL,BCR,CSF1R,EPHB1,EPHB3,FGFR2,FLT1,FRK,KDR,TEK,TESK1,TNK2	0	3.14052
GO: Molecular Function	GO:0015035	protein-disulfide reductase activity		NXN,P4HB,PDIA3,PDIA4,PDIA6,STAB1	0	3.29199
Coexpression	M9016	PROVENZANI_METASTASIS_DN		BMP7,CCND1,CCND2,EPAS1,HSPB1,KDELR2,MEPCE,PDIA6,PLOD3	0	2.52823
Disease	DOID:8893 (implicated_via_orthology)	psoriasis (implicated_via_orthology)		LTBR,SPINT1,TTC7A	0	3.71291
Disease	DOID:6432 (is_marker_for)	pulmonary hypertension (is_marker_for)		APLN,EDNRB,ESR1,HPGD,TEK,THBD,TNC	0	3.81572
Coexpression	M2366	PURBEY_TARGETS_OF_CTBP1_NOT_SATB1_UP		AOC3,COL2A1,ENTPD2,HK2,KCNJ15,LAMC1,LAMC3,LTBP4,MEPCE,NRSN1,PLBD1,SERPINH1,SOX4,TESK1,TNK2,WFDC1	0	3.2841
Coexpression	M1852	QI_PLASMACYTOMA_DN		AEBP1,ALPL,CHST1,EPAS1,EPCAM,ITGB5,P4HB,SND1	0	2.99258
Coexpression	M1851	QI_PLASMACYTOMA_UP		AXL,CASP7,CNN2,CSF1R,IL17RB,IL2RG,LASP1,MYO10,NFAM1,NR1H3,PPBP,PTPN13,TLN1,ZFPM1	0	3.02523
Pathway	M708	REACTOME_A_TETRASACCHARIDE_LINKER_SEQUENCE_IS_REQUIRED_FOR_GAG_SYNTHESIS		BCAN,BGN,CSPG4,CSPG5,GPC4,HSPG2,NCAN,SDC3	0	10
Pathway	MM14773	REACTOME_A_TETRASACCHARIDE_LINKER_SEQUENCE_IS_REQUIRED_FOR_GAG_SYNTHESIS		BCAN,BGN,CSPG4,CSPG5,GPC4,SDC3	0	4.35216
Pathway	M38998	REACTOME_ABERRANT_REGULATION_OF_MITOTIC_G1_S_TRANSITION_IN_CANCER_DUE_TO_RB1_DEFECTS		CCND1,CCND2,CDK6,CDKN1C	0	2.94164
Pathway	M658	REACTOME_CHONDROITIN_SULFATE_BIOSYNTHESIS		BCAN,BGN,CSPG4,CSPG5,NCAN	0	3.70372
Pathway	M678	REACTOME_CHONDROITIN_SULFATE_DERMATAN_SULFATE_METABOLISM		BCAN,BGN,CSPG4,CSPG5,GPC4,HSPG2,HYAL1,NCAN,SDC3	0	5.00307
Pathway	MM14696	REACTOME_CHONDROITIN_SULFATE_DERMATAN_SULFATE_METABOLISM		BCAN,BGN,CSPG4,CSPG5,GPC4,HYAL1,SDC3	0	3.41502
Pathway	M18334	REACTOME_CLASS_A_1_RHODOPSIN_LIKE_RECEPTORS		ADRA2A,ADRA2C,APLN,CCL28,CCR10,CGA,CHRM5,CMKLR1,CX3CR1,CXCL12,EDNRB,F2RL1,FSHB,GPR183,GPR37,KISS1R,LHB,LHCGR,LPAR1,LPAR2,POMC,PPBP,PROK1,PTGDR,S1PR2	0	5.04195
Pathway	MM14963	REACTOME_CLASS_A_1_RHODOPSIN_LIKE_RECEPTORS		ADRA2A,ADRA2C,APLN,CCL28,CCR10,CGA,CHRM5,CMKLR1,CX3CR1,CXCL12,EDNRB,F2RL1,FSHB,GPR183,GPR37,KISS1R,LHB,LHCGR,LPAR1,LPAR2,POMC,PPBP,PROK1,PTGDR,S1PR2	0	4.99673
Pathway	MM14805	REACTOME_CS_DS_DEGRADATION		BCAN,BGN,CSPG4,CSPG5,HYAL1	0	4.71307
Pathway	M651	REACTOME_CS_DS_DEGRADATION		BCAN,BGN,CSPG4,CSPG5,HYAL1,NCAN	0	5.89865
Pathway	M27258	REACTOME_DEFECTIVE_B4GALT7_CAUSES_EDS_PROGEROID_TYPE		BCAN,BGN,CSPG4,CSPG5,GPC4,HSPG2,NCAN,SDC3	0	10
Pathway	M27260	REACTOME_DEFECTIVE_CHST14_CAUSES_EDS_MUSCULOCONTRACTURAL_TYPE		BCAN,BGN,CSPG4,CSPG5,NCAN	0	10
Pathway	M27259	REACTOME_DEFECTIVE_CHST3_CAUSES_SEDCJD		BCAN,BGN,CSPG4,CSPG5,NCAN	0	10
Pathway	M27261	REACTOME_DEFECTIVE_CHSY1_CAUSES_TPBS		BCAN,BGN,CSPG4,CSPG5,NCAN	0	10
Pathway	MM14801	REACTOME_DERMATAN_SULFATE_BIOSYNTHESIS		BCAN,BGN,CSPG4,CSPG5	0	3.92729
Pathway	M27105	REACTOME_DERMATAN_SULFATE_BIOSYNTHESIS		BCAN,BGN,CSPG4,CSPG5,NCAN	0	5.13752
Pathway	M27257	REACTOME_DISEASES_ASSOCIATED_WITH_GLYCOSAMINOGLYCAN_METABOLISM		BCAN,BGN,CSPG4,CSPG5,GPC4,HSPG2,NCAN,SDC3	0	4.77576
Pathway	MM15696	REACTOME_DRUG_MEDIATED_INHIBITION_OF_CDK4_CDK6_ACTIVITY		CCND1,CCND2,CDK6	0	3.65966
Pathway	M45016	REACTOME_DRUG_MEDIATED_INHIBITION_OF_CDK4_CDK6_ACTIVITY		CCND1,CCND2,CDK6	0	3.65966
Pathway	M27219	REACTOME_ECM_PROTEOGLYCANS		BCAN,BGN,COL1A2,COL2A1,HSPG2,ITGA9,ITGB5,LAMB2,LAMC1,LRP4,NCAN,TNC	0	5.8463
Pathway	M610	REACTOME_EXTRACELLULAR_MATRIX_ORGANIZATION		ACTN1,BCAN,BGN,BMP7,COL1A2,COL2A1,CRTAP,ELN,EMILIN1,HSPG2,ITGA9,ITGAL,ITGAM,ITGB5,KDR,LAMB2,LAMC1,LAMC3,LRP4,LTBP4,MMP14,MMP15,NCAN,P4HB,PLOD1,PLOD3,SDC3,SERPINH1,TNC,VCAM1	0	10
Pathway	MM14572	REACTOME_EXTRACELLULAR_MATRIX_ORGANIZATION		BCAN,BGN,BMP7,COL1A2,COL2A1,CRTAP,ELN,EMILIN1,ITGA9,ITGAL,ITGAM,LTBP4,MMP14,MMP15,P4HB,PLOD1,PLOD3,SDC3,SERPINH1,TNC,VCAM1	0	4.85827
Pathway	M695	REACTOME_GLYCOSAMINOGLYCAN_METABOLISM		BCAN,BGN,CHST1,CHST2,CSPG4,CSPG5,GPC4,HSPG2,HYAL1,NCAN,SDC3	0	3.02977
Pathway	M507	REACTOME_GPCR_LIGAND_BINDING		ADCYAP1R1,ADRA2A,ADRA2C,APLN,CCL28,CCR10,CGA,CHRM5,CMKLR1,CX3CR1,CXCL12,EDNRB,F2RL1,FSHB,FZD5,GNB3,GPR183,GPR37,KISS1R,LHB,LHCGR,LPAR1,LPAR2,POMC,PPBP,PROK1,PTGDR,S1PR2,WNT10A,WNT4	0	4.60387
Pathway	MM15160	REACTOME_GPCR_LIGAND_BINDING		ADCYAP1R1,ADRA2A,ADRA2C,APLN,CCL28,CCR10,CGA,CHRM5,CMKLR1,CX3CR1,CXCL12,EDNRB,F2RL1,FSHB,GNB3,GPR183,GPR37,KISS1R,LHB,LHCGR,LPAR1,LPAR2,POMC,PPBP,PROK1,PTGDR,S1PR2	0	3.98316
Pathway	M692	REACTOME_HEPARAN_SULFATE_HEPARIN_HS_GAG_METABOLISM		BCAN,BGN,CSPG4,CSPG5,GPC4,HSPG2,NCAN,SDC3	0	3.71025
Pathway	M13070	REACTOME_HORMONE_LIGAND_BINDING_RECEPTORS		CGA,FSHB,LHB,LHCGR	0	3.57458
Pathway	MM14972	REACTOME_HORMONE_LIGAND_BINDING_RECEPTORS		CGA,FSHB,LHB,LHCGR	0	3.1635
Pathway	M16441	REACTOME_INTEGRIN_CELL_SURFACE_INTERACTIONS		COL1A2,COL2A1,HSPG2,ITGA9,ITGAL,ITGAM,ITGB5,KDR,TNC,VCAM1	0	3.83946
Pathway	M27778	REACTOME_MET_PROMOTES_CELL_MOTILITY		COL1A2,COL2A1,GAB1,LAMB2,LAMC1,LAMC3	0	3.00557
Pathway	M27218	REACTOME_NON_INTEGRIN_MEMBRANE_ECM_INTERACTIONS		ACTN1,COL1A2,COL2A1,HSPG2,ITGB5,LAMB2,LAMC1,LAMC3,SDC3,TNC	0	5.25146
Pathway	M756	REACTOME_PEPTIDE_HORMONE_BIOSYNTHESIS		CGA,FSHB,LHB,POMC	0	3.2884
Pathway	MM14832	REACTOME_PEPTIDE_HORMONE_BIOSYNTHESIS		CGA,FSHB,LHB,POMC	0	3.1635
Pathway	MM14916	REACTOME_PEPTIDE_HORMONE_METABOLISM		CGA,EXOC8,FSHB,GH1,GNB3,LHB,P4HB,POMC	0	3.01109
Pathway	M27285	REACTOME_REGULATION_OF_INSULIN_LIKE_GROWTH_FACTOR_IGF_TRANSPORT_AND_UPTAKE_BY_INSULIN_LIKE_GROWTH_FACTOR_BINDING_PROTEINS_IGFBPS		CHRDL1,FAM20C,IGFBP5,LAMB2,LAMC1,MELTF,MFGE8,P4HB,PAPPA2,PDIA6,TNC	0	3.08754
Pathway	MM15524	REACTOME_REGULATION_OF_RUNX1_EXPRESSION_AND_ACTIVITY		CCND1,CCND2,CDK6	0	3.13412
Pathway	M27821	REACTOME_RUNX3_REGULATES_WNT_SIGNALING		CCND1,LEF1,TCF7	0	2.93924
Pathway	M746	REACTOME_SIGNALING_BY_GPCR		ADCY4,ADCYAP1R1,ADRA2A,ADRA2C,APLN,ARHGEF19,ARHGEF5,CCL28,CCR10,CGA,CHRM5,CMKLR1,CX3CR1,CXCL12,EDNRB,F2RL1,FGD2,FSHB,FZD5,GNA12,GNB3,GPR183,GPR27,GPR37,GPR84,KISS1R,LHB,LHCGR,LPAR1,LPAR2,PLA2G4A,PLXNB1,POMC,PPBP,PRKCH,PROK1,PTGDR,RGS5,S1PR2,WNT10A,WNT4	0	5.00089
Pathway	MM14962	REACTOME_SIGNALING_BY_GPCR		ADCY4,ADCYAP1R1,ADRA2A,ADRA2C,APLN,ARHGEF19,ARHGEF5,CCL28,CCR10,CGA,CHRM5,CMKLR1,CX3CR1,CXCL12,EDNRB,F2RL1,FGD2,FSHB,GNA12,GNB3,GPR183,GPR27,GPR37,GPR84,KISS1R,LHB,LHCGR,LPAR1,LPAR2,PLA2G4A,PLXNB1,POMC,PPBP,PRKCH,PROK1,PTGDR,RGS5,S1PR2	0	4.75094
Pathway	M27433	REACTOME_SIGNALING_BY_RNF43_MUTANTS		FZD5,LRP5,RNF43	0	2.93924
Pathway	M27217	REACTOME_SYNDECAN_INTERACTIONS		ACTN1,COL1A2,ITGB5,SDC3,TNC	0	3.0583
GO: Cellular Component	GO:0043235	receptor complex		ADCYAP1R1,ADRA2A,AXL,CD74,CSF1R,EMILIN1,ENG,EPHB3,FGFR2,FLNA,FLT1,GH1,GPR37,GPR62,GPR84,GRIK5,GRIN2D,HJV,IL2RG,ITGA9,ITGAL,ITGAM,ITGB5,KDR,LHCGR,LRP5,NOTCH3,NR1H3,PLXNB1,PLXND1,TEK	0	3.7629
Gene Family	321	Receptor Tyrosine Kinases|CD molecules|Immunoglobulin like domain containing		AXL,CSF1R,FGFR2,FLT1,KDR,TEK	0	3.95461
GO: Biological Process	GO:0003002	regionalization		ADGRG1,ALX1,ANKRD6,APLN,ATP1A2,BMP7,CYP26B1,DMRTA2,ENG,FGFR2,FLNA,FLT1,FOXC1,FZD5,IKZF5,ITGAM,LEF1,LHX2,LHX3,LRP4,LRP5,MMP14,MYH9,NKD1,NKX2-2,NKX3-1,NOMO1,PITX2,PSKH1,RARG,RIPPLY3,SMARCD3,SOX18,SOX21,TCF7,YAP1,ZFPM1,ZMIZ2	0	3.01691
GO: Biological Process	GO:0032956	regulation of actin cytoskeleton organization		ARHGEF19,ARHGEF5,BCAS3,CGNL1,CSF1R,CXCL12,ELN,F2RL1,FLNA,GNA12,GSN,KISS1R,LPAR1,MYH9,MYOC,NAA80,PAM,SHANK1,SHROOM2,SMIM22,SYNPO,TEK,TESK1,TRIM27,WNT4,XIRP2	0	4.55477
GO: Biological Process	GO:0032231	regulation of actin filament bundle assembly		ARHGEF5,CGNL1,FLNA,KISS1R,LPAR1,MYOC,SHANK1,SYNPO,TESK1,WNT4	0	2.80262
GO: Biological Process	GO:0110053	regulation of actin filament organization		ARHGEF5,CGNL1,CXCL12,ELN,F2RL1,FLNA,GSN,KISS1R,LPAR1,MYH9,MYOC,NAA80,SHANK1,SHROOM2,SYNPO,TESK1,TRIM27,WNT4,XIRP2	0	3.35909
GO: Biological Process	GO:0032970	regulation of actin filament-based process		ARHGEF19,ARHGEF5,ATP1A2,BCAS3,CGNL1,CNN2,CSF1R,CXCL12,ELN,F2RL1,FLNA,GNA12,GSN,KISS1R,LPAR1,MYH9,MYLK2,MYOC,NAA80,PAM,SHANK1,SHROOM2,SMIM22,SYNPO,TEK,TESK1,TRIM27,WNT4,XIRP2	0	4.8742
GO: Biological Process	GO:0022603	regulation of anatomical structure morphogenesis		ALOX12,ANKRD6,APCDD1,ARHGEF19,BCR,BMP7,BRSK1,CSF1R,CUL7,CUX2,CX3CR1,CXCL12,EGFL6,EMILIN1,ENG,EPHB3,ESR1,ETS1,FBXO31,FGD2,FGFR2,FKBPL,FLT1,FOXC1,GAB1,GLUL,GNA12,GPC4,HK2,HSPB1,HSPG2,HYAL1,KDR,LPAR1,LRP4,LZTS1,MAP6,MIEF1,MMRN2,MYH11,MYH9,MYO10,NKD1,PALM,PITX2,PLXNB1,PLXND1,PPP1R16B,PRL,PROK1,SEMA4D,SPART,STAB1,TEK,TMEM184A,TNC,WNT10A,WNT4	0	4.91964
GO: Biological Process	GO:0042981	regulation of apoptotic process		ACTN1,ADGRG1,AGAP2,ALOX12,AXL,BMP7,CASP7,CCND1,CCND2,CD248,CD74,COL2A1,CSF1R,CUL7,CX3CR1,CXCL12,EDNRB,EMILIN1,ENG,EPAS1,EPCAM,ESR1,ETS1,FGFR2,FLNA,FOXC1,FOXL2,GRIK5,GSN,HPGD,HSPB1,HYOU1,ITGAM,ITPKB,KDR,LEF1,LHX3,LPAR1,LRP5,LTBR,MAP3K10,MAP3K11,MYO18A,NES,NKX3-1,NPC1,OSGIN1,P4HB,PDIA3,PERP,PLA2G4A,PLXND1,PPP1R10,PRAP1,PRKCH,PRL,QKI,RARG,SDF2L1,SEMA4D,SLC30A10,SOX4,SPHK2,STAT5A,TCF7,TEK,TEX11,TGFA,TRIP10,TYW1,UACA,USP27X,WNT4,YAP1,ZRANB3	0	3.52427
GO: Biological Process	GO:0008217	regulation of blood pressure		AOC3,APLN,ATP1A2,COL1A2,EDNRB,EMILIN1,ENG,F2RL1,GNA12,GNB3,KDR,LRP5,POMC,RASL10B,SLC2A5	0	2.83419
GO: Biological Process	GO:0050878	regulation of body fluid levels		ACTN1,ADRA2A,ADRA2C,ALOX12,APLN,AQP4,AXL,CCND1,EDNRB,EMILIN1,ENTPD1,ENTPD2,F2RL1,FLNA,GNA12,HK2,HPS6,HSPB1,MYH9,NR1H3,PAM,PDIA3,PDIA4,PDIA6,PLA2G4A,PRL,STAT5A,THBD,TLN1,TRAF3IP2	0	5.23697
GO: Biological Process	GO:0030155	regulation of cell adhesion		ADGRG1,ALOX12,BCAS3,BMP7,C2CD4A,CCL28,CD63,CD74,CDK6,CHST2,CSPG5,CXCL12,DACT2,DUSP3,EGFL6,EMILIN1,EPCAM,EPHB3,ETS1,FLNA,GNA12,GPR183,GSN,HSPB1,HSPG2,HYAL1,IL2RG,ITGAL,ITPKB,KDR,LAMB2,LAMC1,LAPTM5,LEF1,MDGA1,MELTF,MMP14,MYH9,MYO10,MYOC,P4HB,PIEZO1,PLXNB1,PLXND1,PODXL,PPBP,SEMA4D,SIPA1,SMARCD3,SOX4,STAT5A,TEK,TESK1,TLN1,TMEM102,TNC,VCAM1,VSIR,WNT4	0	10
GO: Biological Process	GO:0060284	regulation of cell development		AXL,BCAN,BMP7,CD74,CDK6,CSF1R,CTDSP1,CUL7,CUX2,CX3CR1,CXCL12,CYP26B1,DMRTA2,EDNRB,ETS1,FBXO31,FLT1,FSHB,GAS2L1,GFAP,GH1,HSPB1,IL2RG,ITGAM,ITPKB,KDR,LEF1,LHX2,LPAR2,LRP4,MAP6,MMP14,NCAN,NDRG1,NEUROD4,NFAM1,NKX2-2,NOTCH3,PLXNB1,PLXND1,PRDM16,PRKCH,PRL,QKI,RARG,S1PR2,SEMA4D,SMARCD3,SOX4,SPART,SPINT1,STAT5A,TCF7,TJP2,TMEM176A,TNC,VSIR,YAP1,ZFP36L2,ZFPM1	0	10
GO: Biological Process	GO:1901888	regulation of cell junction assembly		BCAS3,CUX2,DUSP3,EPHB1,EPHB3,FARP1,FZD5,GPC4,KDR,LRRC24,LRRC4B,LZTS1,MDGA1,MMP14,MYH9,MYOC,PRKCH,PTPN13,SEMA4D,TEK,TLN1,TNC,WNT4	0	10
GO: Biological Process	GO:0030334	regulation of cell migration		ABHD2,ADGRG1,ADRA2A,ALOX12,AOC3,BCAS3,BCR,BMP7,CCL28,CD63,CD74,CGA,CHST2,CMKLR1,CNN2,CSF1R,CX3CR1,CXCL12,DUSP3,EGFL6,EMILIN1,ENG,ETS1,F2RL1,FBXO31,FLNA,FLT1,FSHB,GAB1,GLUL,GNA12,GPC4,GPR183,HSPB1,HYAL1,IGFBP5,ILDR1,INPPL1,KDR,KIF26A,KISS1R,LEF1,LPAR1,MMP14,MMP28,MMRN2,MYH9,MYLK,MYOC,NKD1,OSGIN1,PADI2,PITX2,PLXNB1,PLXND1,PODXL,PRL,RAB25,RTN4RL2,S1PR2,SDC3,SEMA4D,SMIM22,STAT5A,TEK,TMEM102,TNC,VSIR,WNT4	0	10
GO: Biological Process	GO:2000145	regulation of cell motility		ABHD2,ADGRG1,ADRA2A,ALOX12,AOC3,BCAS3,BCR,BMP7,CCL28,CD63,CD74,CDK6,CGA,CHST2,CMKLR1,CNN2,CSF1R,CX3CR1,CXCL12,DUSP3,EGFL6,EMILIN1,ENG,EPCAM,ETS1,F2RL1,FBXO31,FLNA,FLT1,FSHB,GAB1,GLUL,GNA12,GPC4,GPR183,HSPB1,HYAL1,IGFBP5,ILDR1,INPPL1,KDR,KIF26A,KISS1R,LEF1,LPAR1,MMP14,MMP28,MMRN2,MYH9,MYLK,MYOC,NKD1,OSGIN1,PADI2,PITX2,PLXNB1,PLXND1,PODXL,PRL,RAB25,RTN4RL2,S1PR2,SDC3,SEMA4D,SMIM22,STAT5A,TEK,TMEM102,TNC,VSIR,WNT4	0	10
GO: Biological Process	GO:0022407	regulation of cell-cell adhesion		ALOX12,BMP7,CCL28,CD74,CHST2,CXCL12,DUSP3,EMILIN1,EPCAM,EPHB3,ETS1,GNA12,GPR183,HSPB1,IL2RG,ITGAL,ITPKB,LAPTM5,LEF1,MDGA1,MYO10,PIEZO1,PODXL,PPBP,SMARCD3,SOX4,STAT5A,VCAM1,VSIR,WNT4	0	3.19634
GO: Biological Process	GO:0001952	regulation of cell-matrix adhesion		BCAS3,CCL28,CDK6,DUSP3,KDR,MMP14,MYH9,MYOC,TEK,TLN1,WNT4	0	2.81697
GO: Biological Process	GO:0010810	regulation of cell-substrate adhesion		BCAS3,CCL28,CDK6,CSPG5,DUSP3,EGFL6,EMILIN1,FLNA,KDR,MELTF,MMP14,MYH9,MYOC,P4HB,TEK,TESK1,TLN1,WNT4	0	3.7615
GO: Biological Process	GO:0090109	regulation of cell-substrate junction assembly		BCAS3,DUSP3,KDR,MMP14,MYH9,MYOC,TEK,TLN1,WNT4	0	4.00201
GO: Biological Process	GO:0150116	regulation of cell-substrate junction organization		BCAS3,DUSP3,KDR,MMP14,MYH9,MYOC,TEK,TLN1,WNT4	0	3.77405
GO: Biological Process	GO:0044087	regulation of cellular component biogenesis		ARHGEF5,BCAS3,BMP7,CEP295NL,CGNL1,CUX2,DUSP3,EHMT2,ELN,EMILIN1,EPHB1,EPHB3,ESR1,F2RL1,FARP1,FLNA,FZD5,GFAP,GIT1,GPC4,GSN,HYAL1,KDR,KISS1R,LPAR1,LRRC24,LRRC4B,LZTS1,MDGA1,MMP14,MYH9,MYO10,MYOC,PALM,PIEZO1,PIP4K2A,PODXL,PPP1R16B,PRKCH,PRL,PTPN13,RASIP1,SEMA4D,SHANK1,SPHK2,SYNPO,TEK,TESK1,TLN1,TNC,TULP1,VPS18,WNT4,YAP1	0	4.33226
GO: Biological Process	GO:0050920	regulation of chemotaxis		CD74,CMKLR1,CSF1R,CX3CR1,CXCL12,DUSP3,F2RL1,GPR183,HSPB1,INPPL1,KDR,LPAR1,MMP28,PADI2,SEMA4D,TMEM102	0	2.44752
GO: Biological Process	GO:0001959	regulation of cytokine-mediated signaling pathway		AGPAT1,AXL,CCDC3,CD74,F2RL1,LAPTM5,NR1H3,PADI2,PARP14,RBM47,SIGIRR,TTLL12,USP27X	0	2.94809
GO: Biological Process	GO:0051493	regulation of cytoskeleton organization		ARHGEF19,ARHGEF5,BCAS3,CGNL1,CLIP2,CSF1R,CXCL12,ELN,F2RL1,FLNA,GAS2L1,GIT1,GNA12,GSN,KISS1R,LPAR1,MAP6,MYH9,MYOC,NAA80,NES,PAM,PLXNB1,SHANK1,SHROOM2,SMIM22,SYNPO,TEK,TESK1,TRIM27,WNT4,XIRP2	0	3.77785
GO: Biological Process	GO:0050678	regulation of epithelial cell proliferation		AGAP2,APLN,CCND1,CCND2,CDK6,CDKN1C,CXCL12,EDNRB,ENG,ESR1,ESRP1,FGFR2,FLT1,GLUL,HSPG2,HYAL1,IRF6,KDR,LAMC1,MMRN2,NKX3-1,PPP1R16B,PRL,PROK1,STAT5A,TEK,TGFA,WFDC1,YAP1	0	3.88299
GO: Biological Process	GO:1903053	regulation of extracellular matrix organization		AEBP1,CREB3L2,EMILIN1,ETS1,GPC4,LAMB2,LAMC1,MELTF,MMP14	0	3.86288
GO: Biological Process	GO:0051893	regulation of focal adhesion assembly		BCAS3,DUSP3,KDR,MMP14,MYH9,MYOC,TEK,TLN1,WNT4	0	4.00201
GO: Biological Process	GO:0046643	regulation of gamma-delta T cell activation		LEF1,SOX4,STAT5A,TCF7	0	3.0881
GO: Biological Process	GO:0045586	regulation of gamma-delta T cell differentiation		LEF1,SOX4,STAT5A,TCF7	0	3.31164
GO: Biological Process	GO:1903706	regulation of hemopoiesis		AXL,CD74,CDK6,CSF1R,CYP26B1,ETS1,FSHB,GAS2L1,HSPB1,IL2RG,ITGAM,ITPKB,LEF1,LPAR2,MMP14,NDRG1,NFAM1,PRDM16,RARG,SMARCD3,SOX4,STAT5A,TCF7,TJP2,TMEM176A,VSIR,ZFP36L2,ZFPM1	0	3.04885
GO: Biological Process	GO:0010817	regulation of hormone levels		ABCG1,ADH7,ADRA2A,APLN,CGA,CPT1A,CYP26B1,EDNRB,ESR1,F2RL1,FOXL2,FSHB,GH1,GLUL,GNB3,GPR27,ILDR1,KISS1R,LEF1,LHB,LHCGR,LRP5,LTBP4,MYH9,NKX3-1,P4HB,POMC,PRL,RASL10B,RETSAT,SLC16A2,SOX4,WNT4	0	2.87474
GO: Biological Process	GO:1900104	regulation of hyaluranon cable assembly		BMP7,HYAL1	0	2.70269
GO: Biological Process	GO:0002682	regulation of immune system process		AOC3,AXL,BCL6B,BCR,C4B,CCL28,CD248,CD74,CDK6,CHST2,CMKLR1,CNN2,CSF1R,CX3CR1,CXCL12,CYP26B1,DUSP3,EMILIN1,ESR1,ETS1,F2RL1,FSHB,FZD5,GAS2L1,GPR183,HSPB1,IL2RG,INPPL1,IRAK4,ITGAL,ITGAM,ITPKB,LAPTM5,LEF1,LPAR2,MMP14,MMP28,MYO18A,NDRG1,NFAM1,NR1H3,PADI2,PANX1,PARP14,PIK3AP1,PLA2G4A,POMC,PPBP,PRDM16,PRKCH,RARG,RBM47,RNF135,SLC7A2,SMARCD3,SOX4,SPHK2,STAT5A,TCF7,TEK,TJP2,TMEM102,TMEM176A,TRIM27,TTLL12,USP27X,VCAM1,VSIR,ZBTB12,ZFP36L2,ZFPM1	0	3.51657
GO: Biological Process	GO:0050727	regulation of inflammatory response		AOAH,AOC3,BCR,C2CD4A,CD74,CSF1R,CX3CR1,CXCL12,EDNRB,ESR1,ETS1,GIT1,IL17RB,NLRP12,NR1H3,PIK3AP1,PLA2G4A,PPBP,SIGIRR,SLC7A2,SPINT1,STAT5A,TEK,TNC,UACA,WFDC1	0	2.64233
GO: Biological Process	GO:0010919	regulation of inositol phosphate biosynthetic process		ADCYAP1R1,LHCGR,MYH9,POU1F1	0	2.89418
GO: Biological Process	GO:0032960	regulation of inositol trisphosphate biosynthetic process		LHCGR,MYH9,POU1F1	0	2.88608
GO: Biological Process	GO:0043567	regulation of insulin-like growth factor receptor signaling pathway		CILP,GH1,IGFBP5,INPPL1,NKX3-1,POU1F1	0	3.66655
GO: Biological Process	GO:2001044	regulation of integrin-mediated signaling pathway		CD63,FLNA,LAMB2,LAMC1	0	2.50075
GO: Biological Process	GO:1902105	regulation of leukocyte differentiation		AXL,CD74,CDK6,CSF1R,CYP26B1,FSHB,HSPB1,IL2RG,ITGAM,ITPKB,LEF1,MMP14,NDRG1,NFAM1,PRDM16,SMARCD3,SOX4,STAT5A,TCF7,TJP2,TMEM176A,VSIR,ZFP36L2,ZFPM1	0	3.20242
GO: Biological Process	GO:0002685	regulation of leukocyte migration		AOC3,BCR,CCL28,CD74,CHST2,CMKLR1,CNN2,CSF1R,CX3CR1,CXCL12,EMILIN1,F2RL1,INPPL1,MMP14,MMP28,PADI2,TMEM102	0	2.92507
GO: Biological Process	GO:0019216	regulation of lipid metabolic process		ABCG1,ADRA2A,AGAP2,CCDC3,CD74,CGA,CHRM5,CPT1A,DISP3,ESR1,FLT1,FMO5,FSHB,GH1,GNB3,HPGD,LEF1,LHCGR,LPCAT1,LSR,NR1H3,PIP4K2A,PLA2G4A,PRL,SPHK2,STAT5A,TEK,WNT4	0	4.2754
GO: Biological Process	GO:0040012	regulation of locomotion		ABHD2,ADGRG1,ADRA2A,ALOX12,AOC3,BCAS3,BCR,BMP7,CCL28,CD63,CD74,CDK6,CGA,CHST2,CMKLR1,CNN2,CSF1R,CX3CR1,CXCL12,DUSP3,EGFL6,EMILIN1,ENG,EPCAM,ETS1,F2RL1,FBXO31,FLNA,FLT1,FSHB,GAB1,GLUL,GNA12,GNB3,GPC4,GPR183,HSPB1,HYAL1,IGFBP5,ILDR1,INPPL1,KDR,KIF26A,KISS1R,LEF1,LPAR1,MMP14,MMP28,MMRN2,MYH9,MYLK,MYOC,NKD1,OSGIN1,PADI2,PITX2,PLXNB1,PLXND1,PODXL,PRL,RAB25,RTN4RL2,S1PR2,SDC3,SEMA4D,SMIM22,STAT5A,TEK,TMEM102,TNC,VSIR,WNT4	0	10
GO: Biological Process	GO:0045619	regulation of lymphocyte differentiation		AXL,CD74,CYP26B1,HSPB1,IL2RG,ITPKB,LEF1,MMP14,NDRG1,NFAM1,SMARCD3,SOX4,STAT5A,TCF7,VSIR,ZFP36L2	0	2.56774
GO: Biological Process	GO:1905521	regulation of macrophage migration		BCR,CMKLR1,CNN2,CSF1R,CX3CR1,EMILIN1,MMP14,MMP28	0	3.86822
GO: Biological Process	GO:0043408	regulation of MAPK cascade		ADRA2A,ADRA2C,ANKRD6,ARHGEF5,BMP7,CD74,CNN2,CSF1R,CSPG4,CXCL12,DUSP19,DUSP3,EMILIN1,EPHB1,ESR1,F2RL1,FGD2,FGFR2,FLT1,FZD5,GAB1,GH1,GPR183,GPR37,INPPL1,KDR,KISS1R,LAPTM5,LPAR1,LPAR2,LTBR,MAP3K10,MAP3K11,MYH9,MYLK2,MYOC,NLRP12,PIK3AP1,PROK1,SLC30A10,TEK,TGFA	0	4.10073
GO: Biological Process	GO:0060375	regulation of mast cell differentiation		ITGAM,STAT5A,ZFPM1	0	3.77655
GO: Biological Process	GO:2000026	regulation of multicellular organismal development		AXL,BCAN,BMP7,CCND1,CCND2,CD74,CDK6,CDKN1C,CSF1R,CTDSP1,CUL7,CUX2,CX3CR1,CXCL12,CYP26B1,DMRTA2,EGFL6,EMILIN1,ENG,EPHB1,EPHB3,ESRP1,ETS1,FAM20C,FBXO31,FGFR2,FKBPL,FLT1,FOXC1,FSHB,GAB1,GAS2L1,GFAP,GH1,GLUL,HK2,HSPB1,HSPG2,HYAL1,IL2RG,ITGAM,ITPKB,KDR,LEF1,LHX2,LPAR2,LRP4,LRP5,LRRC24,LRRC4B,MAP6,MDGA1,MMP14,MMRN2,MYH11,NCAN,NDRG1,NEUROD4,NFAM1,NKX2-2,NOTCH3,PLXNB1,PLXND1,PPP1R16B,PRDM16,PRKCH,PRL,PROK1,PTPN13,QKI,RARG,S1PR2,SEMA4D,SMARCD3,SOX4,SPART,SPINT1,STAB1,STAT5A,TCF7,TEK,TJP2,TMEM119,TMEM176A,TMEM184A,TNC,TRIP10,VSIR,WNT4,YAP1,ZFP36L2,ZFPM1	0	10
GO: Biological Process	GO:0051147	regulation of muscle cell differentiation		BHLHA15,CCND2,CSF1R,CYP26B1,ENG,FGFR2,LAMB2,LAMC1,MAMSTR,MMP14,PIEZO1,PRDM6,SMARCD3,TMEM119,TRIP10	0	3.43419
GO: Biological Process	GO:0010830	regulation of myotube differentiation		BHLHA15,CSF1R,CYP26B1,MAMSTR,MMP14,PIEZO1,TMEM119	0	2.92005
GO: Biological Process	GO:0051960	regulation of nervous system development		BCAN,BMP7,CSF1R,CTDSP1,CUL7,CUX2,CX3CR1,CXCL12,DMRTA2,EPHB1,EPHB3,FBXO31,FLT1,GFAP,GH1,KDR,LEF1,LHX2,LRP4,LRRC24,LRRC4B,MAP6,MDGA1,NCAN,NEUROD4,NKX2-2,NOTCH3,PLXNB1,PLXND1,PRKCH,PRL,PTPN13,QKI,RARG,SEMA4D,SMARCD3,SPART,SPINT1,TNC,YAP1	0	10
GO: Biological Process	GO:2000177	regulation of neural precursor cell proliferation		ADGRG1,BCAN,CX3CR1,DISP3,DMRTA2,FLNA,LHX2,NCAN,NES,PRL,SLC16A2,SMARCD3,SPINT1,ZNF423	0	4.69032
GO: Biological Process	GO:0050767	regulation of neurogenesis		BCAN,BMP7,CSF1R,CTDSP1,CUL7,CUX2,CX3CR1,CXCL12,DMRTA2,FBXO31,FLT1,GFAP,GH1,KDR,LEF1,LHX2,LRP4,MAP6,NCAN,NEUROD4,NKX2-2,NOTCH3,PLXNB1,PLXND1,PRKCH,PRL,QKI,SEMA4D,SMARCD3,SPART,SPINT1,TNC,YAP1	0	4.99768
GO: Biological Process	GO:0033043	regulation of organelle organization		ABCG1,ARHGEF19,ARHGEF5,BCAS3,BMP7,CEP295NL,CGNL1,CLIP2,CSF1R,CUL7,CUL9,CXCL12,EHMT2,ELN,ESR1,F2RL1,FGFR2,FLNA,FZD5,GAS2L1,GIT1,GNA12,GRIK5,GSN,KDR,KISS1R,LPAR1,LRP5,LRRC4B,MAP6,MIEF1,MYH9,MYOC,NAA80,NES,PAM,PIP4K2A,PLA2G4A,PLXNB1,PPP1R10,PRAP1,SHANK1,SHROOM2,SMARCD3,SMIM22,SYNPO,TEK,TESK1,TGFA,TMEM102,TRIM27,TULP1,WNT4,XIRP2,YAP1	0	2.88374
GO: Biological Process	GO:0033688	regulation of osteoblast proliferation		FGFR2,LRP5,MN1,PLXNB1,TMEM119	0	2.70497
GO: Biological Process	GO:0019220	regulation of phosphate metabolic process		ADCYAP1R1,ADRA2A,ADRA2C,AGAP2,APLN,ARHGEF5,AXL,BMP7,CCND1,CCND2,CD74,CDK5R2,CDKN1C,CHRM5,CSF1R,CSPG4,CTDSP1,CX3CR1,DUSP19,DUSP3,EDNRB,EMILIN1,ENG,ENTPD1,EPHB3,FGD2,FGFR2,FLT1,FZD5,GAB1,GH1,GNA12,GNB3,HSPB1,INPPL1,ITPKB,KDR,LHCGR,LPCAT1,LRP4,LRP5,LRRK1,MAP3K10,MAP3K11,MYH9,NHLRC1,NIBAN1,NKX3-1,NLRP12,PARP14,PIP4K2A,POU1F1,PPP1R16B,PRKCH,PTGES3,PTPN13,RASIP1,S1PR2,SEMA4D,SPHK2,TEK,TESK1,TGFA,TMEM102,TMEM119,TNK2,TRIM27	0	4.17984
GO: Biological Process	GO:0051174	regulation of phosphorus metabolic process		ADCYAP1R1,ADRA2A,ADRA2C,AGAP2,APLN,ARHGEF5,AXL,BMP7,CCND1,CCND2,CD74,CDK5R2,CDKN1C,CHRM5,CSF1R,CSPG4,CTDSP1,CX3CR1,DUSP19,DUSP3,EDNRB,EMILIN1,ENG,ENTPD1,EPHB3,FAM20C,FGD2,FGFR2,FLT1,FZD5,GAB1,GH1,GNA12,GNB3,HSPB1,INPPL1,ITPKB,KDR,LHCGR,LPCAT1,LRP4,LRP5,LRRK1,MAP3K10,MAP3K11,MYH9,NHLRC1,NIBAN1,NKX3-1,NLRP12,PARP14,PIP4K2A,POU1F1,PPP1R16B,PRKCH,PTGES3,PTPN13,RASIP1,S1PR2,SEMA4D,SPHK2,TEK,TESK1,TGFA,TMEM102,TMEM119,TNK2,TRIM27	0	4.42574
GO: Biological Process	GO:0042325	regulation of phosphorylation		ADRA2A,ADRA2C,AGAP2,APLN,ARHGEF5,AXL,BMP7,CCND1,CCND2,CD74,CDK5R2,CDKN1C,CSF1R,CSPG4,CTDSP1,CX3CR1,DUSP19,DUSP3,EDNRB,EMILIN1,ENG,EPHB3,FGD2,FGFR2,FLT1,FZD5,GAB1,GH1,HSPB1,INPPL1,ITPKB,KDR,LRP4,LRP5,LRRK1,MAP3K10,MAP3K11,NHLRC1,NIBAN1,NKX3-1,NLRP12,PARP14,PIP4K2A,PRKCH,PTGES3,PTPN13,RASIP1,S1PR2,SEMA4D,TEK,TESK1,TGFA,TMEM102,TMEM119,TNK2,TRIM27	0	2.95803
GO: Biological Process	GO:0043067	regulation of programmed cell death		ACTN1,ADGRG1,AGAP2,ALOX12,AXL,BMP7,CASP7,CCND1,CCND2,CD248,CD74,COL2A1,CSF1R,CUL7,CX3CR1,CXCL12,EDNRB,EMILIN1,ENG,EPAS1,EPCAM,ESR1,ETS1,FGFR2,FLNA,FOXC1,FOXL2,GRIK5,GSN,HPGD,HSPB1,HYOU1,ITGAM,ITPKB,KDR,LAPTM5,LEF1,LHX3,LPAR1,LRP5,LTBR,MAP3K10,MAP3K11,MYO18A,NES,NKX3-1,NPC1,OSGIN1,P4HB,PDIA3,PERP,PLA2G4A,PLXND1,PPP1R10,PRAP1,PRKCH,PRL,QKI,RARG,SDF2L1,SEMA4D,SLC30A10,SOX4,SPHK2,STAT5A,TCF7,TEK,TEX11,TGFA,TRIP10,TULP1,TYW1,UACA,USP27X,WNT4,YAP1,ZRANB3	0	3.55346
GO: Biological Process	GO:0001932	regulation of protein phosphorylation		ADRA2A,ADRA2C,AGAP2,ARHGEF5,BMP7,CCND1,CCND2,CD74,CDK5R2,CDKN1C,CSF1R,CSPG4,CTDSP1,CX3CR1,DUSP19,DUSP3,EDNRB,EMILIN1,ENG,FGD2,FLT1,FZD5,GAB1,GH1,HSPB1,INPPL1,ITPKB,KDR,LRP4,LRP5,LRRK1,MAP3K10,MAP3K11,NHLRC1,NIBAN1,NKX3-1,NLRP12,PARP14,PRKCH,PTPN13,RASIP1,S1PR2,SEMA4D,TEK,TESK1,TGFA,TMEM102,TMEM119,TNK2,TRIM27	0	2.48406
GO: Biological Process	GO:1903921	regulation of protein processing in phagocytic vesicle		GSN,MYH9	0	3.17226
GO: Biological Process	GO:0060759	regulation of response to cytokine stimulus		AGPAT1,AXL,CCDC3,CD74,F2RL1,LAPTM5,NR1H3,PADI2,PARP14,RBM47,SIGIRR,TTLL12,USP27X	0	2.70304
GO: Biological Process	GO:0032101	regulation of response to external stimulus		ALOX12,AOAH,AOC3,BCR,C2CD4A,CD248,CD74,CMKLR1,CSF1R,CX3CR1,CXCL12,DUSP3,EDNRB,EMILIN1,ESR1,ETS1,F2RL1,FLNA,GIT1,GPR183,HSPB1,IL17RB,INPPL1,IRAK4,KDR,LPAR1,MMP28,MMRN2,MN1,NLRP12,NR1H3,PADI2,PARP14,PIK3AP1,PLA2G4A,POMC,PPBP,RBM47,RNF135,SEMA4D,SIGIRR,SLC7A2,SPINT1,STAT5A,TEK,THBD,TMEM102,TNC,TRAF3IP2,TTLL12,UACA,USP27X,WFDC1,WNT4	0	2.66102
GO: Biological Process	GO:0051046	regulation of secretion		ABCG1,ADRA2A,ADRA2C,APLN,BCR,CBARP,CD74,CDK5R2,CPT1A,CREB3L2,CSPG5,CXCL12,EDNRB,ENTPD1,F2RL1,FOXL2,GIT1,GLUL,GPR27,ILDR1,ITGAM,KISS1R,LRP5,MYH9,MYO18A,NCS1,NKX3-1,NR1H3,PAM,PLA2G4A,POMC,PRL,RASL10B,SOX4,SPHK2,SYT15,TMEM184A,VPS18	0	2.78481
GO: Biological Process	GO:0051056	regulation of small GTPase mediated signal transduction		ADCYAP1R1,ADGRG1,ARHGEF19,ARHGEF5,BCR,CGNL1,DOCK2,F2RL1,FGD2,GIT1,IQSEC3,ITPKB,KBTBD6,LPAR1,LPAR2,MYOC,RASIP1,SIPA1	0	2.55508
GO: Biological Process	GO:0019218	regulation of steroid metabolic process		ABCG1,CGA,FMO5,FSHB,GH1,GNB3,LHCGR,PRL,STAT5A,WNT4	0	2.53228
GO: Biological Process	GO:1902903	regulation of supramolecular fiber organization		AEBP1,ARHGEF5,CGNL1,CLIP2,CXCL12,ELN,EMILIN1,F2RL1,FLNA,GAS2L1,GIT1,GSN,HSPG2,KISS1R,LPAR1,MYH9,MYOC,NAA80,SHANK1,SHROOM2,SYNPO,TESK1,TRIM27,WNT4,XIRP2	0	3.61923
GO: Biological Process	GO:0051963	regulation of synapse assembly		CUX2,EPHB1,EPHB3,FARP1,GPC4,LRRC24,LRRC4B,LZTS1,MDGA1,PTPN13,SEMA4D,TNC	0	3.30663
GO: Biological Process	GO:0043114	regulation of vascular permeability		BCR,C2CD4A,FLT1,FOXC1,NOTCH3,PITX2,TEK,TJP2	0	2.92256
GO: Biological Process	GO:0060627	regulation of vesicle-mediated transport		ADRA2A,APLN,AXL,BCR,C4B,CBARP,CD63,CDK5R2,CNN2,CREB3L2,CSF1R,CSPG5,DOCK2,F2RL1,GH1,GIT1,GRIK5,IL2RG,ITGAM,LPAR1,MFGE8,MYH9,MYO18A,NCS1,NOTCH3,NR1H3,PLA2G4A,RAB25,SNPH,SPHK2,SYT15,TNK2,TULP1,VPS18	0	3.146
Coexpression	M19541	REN_ALVEOLAR_RHABDOMYOSARCOMA_DN		ACTN1,AXL,CCND1,CD248,CNN2,CREB3L2,ENG,EPAS1,GSN,LAMC1,LPAR1,MFGE8,MMP14,MYH9,MYLK,P4HB,PAM,PLOD1,PTPN13,RRBP1,TLN1	0	3.84644
GO: Biological Process	GO:0036075	replacement ossification		ALPL,COL2A1,FOXC1,GPC4,HSPG2,INPPL1,MMP14,TMEM119	0	4.59812
GO: Biological Process	GO:0048608	reproductive structure development		ADGRG1,AXL,BMP7,CCND1,CDKN1C,CGA,ESR1,FGFR2,FLNA,FOXC1,FOXL2,FSHB,KDR,LHB,LHCGR,MMP14,MYH9,NKX3-1,PLA2G4A,RARG,STAT5A,TCF7,TEX11,TNC,WNT4	0	4.11041
GO: Biological Process	GO:0061458	reproductive system development		ADGRG1,AXL,BMP7,CCND1,CDKN1C,CGA,ESR1,FGFR2,FLNA,FOXC1,FOXL2,FSHB,KDR,LHB,LHCGR,MMP14,MYH9,NKX3-1,PLA2G4A,RARG,STAT5A,TCF7,TEX11,TNC,WNT4	0	4.027
Mouse Phenotype	MP:0001954	respiratory distress		CDKN1C,COL2A1,CUL7,CYP26B1,EDNRB,ENG,EPAS1,FGFR2,GIT1,INPPL1,ITGA9,LPCAT1,LTBP4,MN1,PRDM16,PTGES3,SLC6A9	0	3.56706
GO: Biological Process	GO:0009628	response to abiotic stimulus		AGRP,ALAS2,ALKBH5,ALPL,APLN,AQP4,ATP1A2,BMP7,BRSK1,CASP7,CCND1,CCND2,CNN2,COL1A2,CXCL12,ENG,EPAS1,EPHB1,FKBPL,FLT1,GH1,GPR179,GRIN2D,GSN,HK2,HSPB1,HYAL1,HYOU1,KDR,LAMC1,LHX2,LPAR1,LTBR,MIEF1,MMP14,MTA1,MYLK,NDRG1,NKX3-1,NPC1,NR2F6,P4HB,PALM,PAM,PANX1,PAPPA2,PERP,PIEZO1,PKDREJ,PLEKHB1,PLOD1,PRAP1,PRL,SEMA4D,SIPA1,SLC16A2,SLC45A2,SYNPO,TEK,THBD,TRIP10,TULP1,UACA,VCAM1,VPS18,YAP1,ZRANB3	0	4.56742
GO: Biological Process	GO:0046677	response to antibiotic		ALPL,AOC3,CPT1A,EHMT2,ETS1,HYAL1,PLA2G4A	0	3.09142
GO: Biological Process	GO:0034097	response to cytokine		AGPAT1,ALPL,AQP4,AXL,CCDC3,CCR10,CD74,CMKLR1,CSF1R,CX3CR1,CXCL12,ENTPD2,F2RL1,FASN,FOXC1,GAB1,GSN,HK2,HYAL1,IL17RB,IL2RG,ILDR1,IRAK4,LAPTM5,LEF1,MYO18A,NKX3-1,NLRP12,NR1H3,NR5A2,P4HB,PADI2,PARP14,PDIA3,PPBP,RARG,RBM47,SIGIRR,STAT5A,TCF7,TJP2,TMEM102,TRAF3IP2,TTLL12,USP27X,VCAM1,YAP1,ZFP36L2	0	3.34797
GO: Biological Process	GO:0036293	response to decreased oxygen levels		ALAS2,ALKBH5,APLN,BMP7,CXCL12,ENG,EPAS1,FLT1,HK2,HYOU1,KDR,MIEF1,MMP14,NDRG1,NKX3-1,NPC1,P4HB,PAM,PLOD1,PRL,TEK,VCAM1	0	3.0102
GO: Biological Process	GO:0070848	response to growth factor		APLN,BMP7,CD63,CDKN1C,CHRDL1,CILP,COL1A2,COL2A1,CX3CR1,DUSP3,EMILIN1,ENG,FAM20C,FGFR2,FLT1,FOXC1,FSHB,GAB1,GIT1,HJV,HPGD,HSPB1,HYAL1,INPPL1,ITGB5,KDR,LEF1,LTBP4,MMRN2,PRDM16,RARG,SPART,SPINT1,TEK,VCAM1,VSIR,WNT10A,WNT4,YAP1,ZFP36L2,ZMIZ2,ZNF423,ZNF8	0	3.59748
GO: Biological Process	GO:0001666	response to hypoxia		ALAS2,ALKBH5,APLN,BMP7,CXCL12,ENG,EPAS1,FLT1,HK2,HYOU1,KDR,MIEF1,MMP14,NDRG1,NKX3-1,NPC1,P4HB,PAM,PLOD1,PRL,TEK,VCAM1	0	3.23992
GO: Biological Process	GO:0070670	response to interleukin-4		FASN,IL2RG,LEF1,PARP14,STAT5A,TCF7	0	3.15161
GO: Biological Process	GO:0009416	response to light stimulus		AGRP,ATP1A2,BRSK1,CASP7,CCND1,GH1,GPR179,HYAL1,LAMC1,LHX2,MTA1,NR2F6,PANX1,PERP,PLEKHB1,SLC16A2,SLC45A2,SYNPO,TULP1,UACA,VPS18,ZRANB3	0	2.65719
GO: Biological Process	GO:0033993	response to lipid		ABCG1,ABHD2,ADCYAP1R1,ALPL,AQP4,ATP1A2,AXL,BCR,BMP7,CASP7,CCND1,CD248,CPT1A,CX3CR1,CYP26B1,EDNRB,ENG,ESR1,FGFR2,GH1,GIT1,GPR84,HPGD,ILDR1,LPAR1,MMP15,MN1,NKX2-2,NKX3-1,NPC1,NR1H3,PADI2,PAM,PDIA3,PPBP,PTGDR,PTGES3,RARG,SCD,SIGIRR,SPHK2,TEK,THBD,VCAM1,VPS18,WNT4,YAP1,ZFP36L2	0	2.85017
GO: Biological Process	GO:0070482	response to oxygen levels		ALAS2,ALKBH5,APLN,BMP7,CXCL12,ENG,EPAS1,FLT1,HK2,HYOU1,KDR,LPAR1,MIEF1,MMP14,NDRG1,NKX3-1,NPC1,P4HB,PAM,PLOD1,PRL,TEK,VCAM1	0	2.51243
GO: Biological Process	GO:0009314	response to radiation		AGRP,AQP4,ATP1A2,BRSK1,CASP7,CCND1,CCND2,CXCL12,FKBPL,GH1,GPR179,HYAL1,LAMC1,LHX2,MTA1,NR2F6,PANX1,PERP,PLEKHB1,PRAP1,SLC16A2,SLC45A2,SYNPO,THBD,TULP1,UACA,VCAM1,VPS18,YAP1,ZRANB3	0	3.58399
GO: Biological Process	GO:0009611	response to wounding		ABHD2,ACTN1,ADRA2A,ADRA2C,ALOX12,ARHGEF19,AXL,CASP7,CNN2,CREB3L2,CSPG5,CX3CR1,CXCL12,EMILIN1,ENG,ENTPD1,ENTPD2,F2RL1,FGFR2,FLNA,GFAP,GIT1,GNA12,HPS6,HSPB1,KDR,LAMB2,LRP4,MYH9,MYLK,PDIA3,PDIA4,PDIA6,PLA2G4A,PPBP,RTN4RL2,SEMA4D,TGFA,THBD,TLN1,TNC,TSKU,WFDC1,WNT4,YAP1,ZFP36L2	0	10
Transcription Factor Binding Site	RGAGGAARY_V$PU1_Q6	RGAGGAARY_V$PU1_Q6		ADCY4,ADGRG1,AGAP2,ELN,ESM1,ETV6,FGD2,GALNT4,IRAK4,ITGAL,ITPRIPL1,MMRN2,NAA80,NKX2-2,PIK3AP1,PITX2,PLA2G4A,RASGRP3,RASIP1,SH3TC1,SIPA1,STAB1,STAT5A,TLN1	0	5.80054
Coexpression	M41739	RIEGE_DELTANP63_DIRECT_TARGETS_UP		ESRP1,GM2A,IRF6,MMP14,MMRN2,MYO10,YAP1,ZFP36L2	0	2.07662
Disease	cv:C0265341	Rieger anomaly		FOXC1,PITX2	0	3.48818
Coexpression	M15981	RIGGI_EWING_SARCOMA_PROGENITOR_UP		CCND2,CSPG5,CYP26B1,EPHB1,FARP1,FRK,GPR37,IGFBP5,IGSF3,ITGAM,LAPTM5,LEF1,MCUR1,MYO10,NKX2-2,OLFML3,PADI2,PODXL,PTPN13,RGS5,SH3TC1,TGFA,TNC,WFDC1	0	4.74452
Coexpression	M17026	RIZKI_TUMOR_INVASIVENESS_3D_UP		ADGRG1,ADRA2C,BCR,CDK5R2,CNN2,COL1A2,CXCL12,ETV6,MMP15,PAM,PIP4K2A,SLC39A1,TNC	0	3.33289
Coexpression	M11857	RODRIGUES_NTN1_TARGETS_DN		HSPG2,ITGB5,MMP15,MYLK,MYO18A,RAB25,RRBP1,SIGIRR,VSIR,ZFPM1	0	2.68587
Coexpression	M9893	RODWELL_AGING_KIDNEY_NO_BLOOD_UP		ADGRG1,ADRA2A,AEBP1,AXL,COL1A2,MFGE8,P4HB,PAM,PAPPA2,PDIA4,PLOD3,SERPINH1,STAB1,TNC,VCAM1	0	4.11227
Coexpression	M5389	RODWELL_AGING_KIDNEY_UP		ACTN1,ADGRG1,ADRA2A,AEBP1,AXL,CCND2,COL1A2,CSF1R,CX3CR1,DOCK2,LAPTM5,LASP1,LMF2,LPCAT1,LTBR,MFGE8,P4HB,PAM,PARP14,PDIA4,PLOD3,STAB1,TKT,TNC,VCAM1,VSIR	0	4.66441
Coexpression	M3169	RORIE_TARGETS_OF_EWSR1_FLI1_FUSION_UP		CCND2,GPC4,MN1,PITX2	0	2.59365
Coexpression	M7804	ROSS_ACUTE_MYELOID_LEUKEMIA_CBF		CLIP2,ISG20,MN1,MYH11,TMEM268,WFDC1	0	2.13831
Coexpression	M8043	ROSS_AML_WITH_AML1_ETO_FUSION		CCND1,EPCAM,IL17RB,ISG20,LAPTM5,PALM,TRAF3IP2,WFDC1	0	3.62411
Coexpression	M15368	ROSS_AML_WITH_PML_RARA_FUSION		CDKN1C,COL2A1,HYOU1,NAALADL1,P4HB,SMARCD3,STAB1	0	2.85738
Coexpression	M12695	ROSS_LEUKEMIA_WITH_MLL_FUSIONS		AKR7A2,CCND2,CSPG4,LIPC,LPCAT1,MYH9	0	2.21609
Coexpression	M11028	ROVERSI_GLIOMA_COPY_NUMBER_UP		CHST1,EXOC3L2,LRP4,NR1H3,SLC35C1,SMARCD3,ZNF324	0	2.3086
Coexpression	M12890	ROZANOV_MMP14_TARGETS_UP		C1QTNF6,CCND2,CGNL1,CSPG4,ISG20,LRP5,MMP14,MYLK,MYLK2,NR1H3,NXN,PLXND1,SERPINH1,SHROOM2,SLC12A7,TTYH2,UACA	0	4.30532
Transcription Factor Binding Site	RTAAACA_V$FREAC2_01	RTAAACA_V$FREAC2_01		ACSF2,ASB16,AXL,BCAS3,C1QTNF6,CCND1,CDKN1C,CGA,CMIP,EPHB3,ETS1,HSPG2,ISG20,KCNH2,KCNJ15,LASP1,LRP5,LRRC1,MN1,MYLK,NDRG1,PALM,PBXIP1,PITX2,PRKCH,RARG,SYNPO,TCF7,TEK,ZFP36L2,ZNF423	0	4.07398
Coexpression	M41743	RUBENSTEIN_SKELETAL_MUSCLE_ENDOTHELIAL_CELLS		CD74,ENG,EPAS1,ETS1,FLT1,HSPB1,HSPG2,MMRN2,MYH9,PODXL,SOX4,UACA	0	4.51426
Coexpression	M41745	RUBENSTEIN_SKELETAL_MUSCLE_FAP_CELLS		ABCA9,CD63,CHRDL1,CILP,COL1A2,CXCL12,GSN,HSPG2,KDELR2,LAMC1,LTBP4,MYOC,PDIA3	0	3.99202
Coexpression	M41750	RUBENSTEIN_SKELETAL_MUSCLE_FBN1_FAP_CELLS		APCDD1,AXL,CD248,CD63,CHRDL1,COL1A2,ELN,GLUL,GSN,IGFBP5,ITGB5,LAMB2,LTBP4,MMP14,OLFML3,PAM,ZFP36L2	0	3.88479
Coexpression	M41747	RUBENSTEIN_SKELETAL_MUSCLE_PCV_ENDOTHELIAL_CELLS		ACTN1,CD74,CRTAP,HSPB1,MAP3K11,MMRN2,MYH9,NDRG1,PERP,SOX18,ZFP36L2	0	2.10923
Coexpression	M988	RUIZ_TNC_TARGETS_UP		C14orf132,COL1A2,CXCL12,GSN,HPGD,LEF1,PTPN13,SOX4,VCAM1	0	2.26025
Coexpression	M12636	RUTELLA_RESPONSE_TO_CSF2RB_AND_IL4_UP		ABCG1,CCND1,CD63,EMILIN1,FZD5,GM2A,GNA12,HSPB1,LPAR1,LRRK1,NDRG1,NIBAN1,NPC1,PPP1R16B,RASGRP3,RBM47,SCD,TRIP10	0	3.49797
Coexpression	M18149	RUTELLA_RESPONSE_TO_HGF_UP		ABCG1,CCND1,CD63,CMKLR1,EMILIN1,ENTPD1,FZD5,GM2A,GNA12,HK2,HSPB1,LPAR1,NDRG1,NIBAN1,NPC1,NR1H3,PLOD3,RASGRP3,RBM47,SCD,TRIP10	0	3.64651
Coexpression	M19971	RUTELLA_RESPONSE_TO_HGF_VS_CSF2RB_AND_IL4_UP		AOAH,CCND1,CD63,CDKN1C,CMKLR1,CX3CR1,EMILIN1,ENTPD1,GM2A,GNA12,HK2,ITGAL,LPAR1,NDRG1,NPC1,NR1H3,PLOD3,RBM47,SCD,SIGIRR,TNK2	0	3.7882
Transcription Factor Binding Site	RYTTCCTG_V$ETS2_B	RYTTCCTG_V$ETS2_B		ACTN1,ADAMTSL3,ADCY4,AGAP2,AGPAT1,BMP7,C1QTNF6,CASKIN2,CCL28,CMIP,CMKLR1,CNN2,CX3CR1,ETS1,ETV6,FGFR2,FLT1,GIT1,GPC4,GPR183,IRAK4,ITGAL,LHX2,LRP5,LRRC1,LTBR,MAP3K11,MYO10,MYO18A,NR2F6,PIP4K2A,PITX2,PPP1R16B,PRKCH,RASGRP3,S1PR2,SH3TC1,SIGIRR,SIPA1,SLC13A5,SLC35C1,SND1,TLN1,TMEM184A,TRIP10	0	10
GO: Biological Process	GO:0007435	salivary gland morphogenesis		BMP7,ESRP1,FGFR2,NKX3-1,PLXND1	0	2.44422
Coexpression	M19467	SANA_TNF_SIGNALING_DN		APLN,BGN,EPAS1,KDR,PPP1R16B,PRKCH	0	2.06422
Coexpression	M1428	SANSOM_APC_TARGETS_UP		AQP4,CCND2,EPHB3,EPOP,GLUL,NPC1,RNF43,SOX4,TCF7	0	2.74367
Coexpression	M1758	SANSOM_WNT_PATHWAY_REQUIRE_MYC		BMP7,EPHB3,LEF1,MMP14,NKD1,SOX4,TCF7	0	3.48506
GO: Biological Process	GO:1901052	sarcosine metabolic process		GNMT,SARDH	0	3.17226
Coexpression	M11513	SARRIO_EPITHELIAL_MESENCHYMAL_TRANSITION_DN		CDKN1C,EEF2,ENG,IRF6,LAMB2,PLXNB1,SCD,SND1,TKT	0	2.4677
Coexpression	M17143	SASSON_RESPONSE_TO_GONADOTROPHINS_DN		ACTN1,AXL,CDKN1C,ITGB5,RGS5,TLN1	0	2.04029
Coexpression	M4308	SATO_SILENCED_BY_METHYLATION_IN_PANCREATIC_CANCER_1		ALOX12,CD74,CDKN1C,CXCL12,CYP26B1,EPB41L4A,FOXL2,GCAT,HYAL1,ISG20,LAPTM5,LHX2,LIPC,NES,SCD,SPINT1,TJP2,TMEM176A,TSKU,WNT4	0	3.21977
Coexpression	M1350	SCHAEFFER_PROSTATE_DEVELOPMENT_48HR_UP		ADGRG1,AIF1L,ALOX12,ARHGEF5,BHLHA15,CSPG5,CYP2F1,EPCAM,ESM1,FGFR2,GLUL,GSN,HPGD,KCNJ16,LRRK1,MAP3K21,NKX3-1,PLA2G4A,PTPN13,RAB25,RIPPLY3,SPINT1,STAT5A,TMEM184A,WNT4,ZBTB8B	0	5.50068
Coexpression	M1347	SCHAEFFER_PROSTATE_DEVELOPMENT_6HR_DN		AKR7A2,CASP7,CEP170B,CNN2,CSPG5,CYP2F1,DYNLL2,EPCAM,ETS1,FAM171A2,ITGB5,KDELR2,LEF1,PDIA4,PTGES3,SDF2L1,SMTNL2,SND1,TJP2	0	2.36465
Coexpression	M6303	SCHEIDEREIT_IKK_INTERACTING_PROTEINS		CCND1,EPAS1,ESR1,NOTCH3,TRAF3IP2,TRIM27	0	3.10286
Coexpression	M15801	SCHLOSSER_SERUM_RESPONSE_AUGMENTED_BY_MYC		BCR,KCNH2,LPCAT1,P4HB,POMK,SLC2A5,ZFP36L2	0	2.17192
Coexpression	M1902	SCHRAETS_MLL_TARGETS_UP		GM2A,GPC4,NES,TNC	0	2.32844
Coexpression	M17471	SCHUETZ_BREAST_CANCER_DUCTAL_INVASIVE_UP		AEBP1,ANKRD6,AXL,BGN,CCND2,CD74,CILP,COL1A2,ENTPD1,ESM1,KDR,LAMC1,LAPTM5,OLFML3,PAM,QKI,SERPINH1	0	2.9092
Interaction	int:SDF2L1	SDF2L1 interactions		ADGRG1,AXL,CSPG4,ENTPD2,FGD2,HSPG2,HYAL1,HYOU1,LAMB2,LAMC1,LAMC3,LRP5,MELTF,MFGE8,NPC1,P4HB,PBXIP1,PDIA3,PDIA4,PDIA6,POMK,SDF2L1,SEMA4D,SPINT1	0	5.31492
GO: Biological Process	GO:0046903	secretion		ABCG1,ADRA2A,ADRA2C,APLN,AQP4,AXL,BCR,BRSK1,CBARP,CCND1,CD74,CDK5R2,CGA,CHRM5,CPT1A,CREB3L2,CSPG5,CXCL12,EDNRB,ENG,ENTPD1,EXOC3L2,EXOC8,F2RL1,FOXL2,GIT1,GLUL,GPR27,GRIK5,HK2,ILDR1,ITGAM,KISS1R,LHCGR,LRP5,LTBP4,MFRP,MYH9,MYO18A,NCS1,NKX3-1,NR1H3,PAM,PDIA4,PLA2G4A,POMC,PRL,PTGDR,RAB25,RASL10B,SLC16A2,SLC6A9,SNPH,SOX4,SPHK2,STAT5A,SYT15,TMEM184A,TRAF3IP2,VPS18	0	5.20935
GO: Biological Process	GO:0032940	secretion by cell		ABCG1,ADRA2A,ADRA2C,APLN,AXL,BCR,BRSK1,CBARP,CDK5R2,CGA,CPT1A,CREB3L2,CSPG5,CXCL12,EDNRB,ENG,ENTPD1,EXOC3L2,EXOC8,F2RL1,FOXL2,GIT1,GLUL,GPR27,GRIK5,ILDR1,ITGAM,KISS1R,LRP5,LTBP4,MFRP,MYH9,MYO18A,NCS1,NKX3-1,NR1H3,PAM,PDIA4,PLA2G4A,POMC,PTGDR,RAB25,RASL10B,SLC16A2,SLC6A9,SNPH,SOX4,SPHK2,SYT15,VPS18	0	3.89327
GO: Biological Process	GO:1900220	semaphorin-plexin signaling pathway involved in bone trabecula morphogenesis		PLXNB1,SEMA4D	0	3.17226
GO: Biological Process	GO:0007423	sensory organ development		ALX1,APCDD1,BCR,BHLHA15,BMP7,CCND1,CD74,CDK5R2,CDKN1C,CHRDL1,CLIC5,COL2A1,CSF1R,CUX2,CYP26B1,EHMT2,EPCAM,EPHB1,ESRP1,FGFR2,FLT1,FOXC1,FOXL2,FZD5,GPC4,ILDR1,KDR,LAMB2,LAMC1,LAMC3,LEF1,LHX2,LHX3,LPCAT1,LRP5,MELTF,MFRP,MMP14,MMP28,NCS1,NES,NEUROD4,NKD1,NPC1,NR1H3,PITX2,PLXND1,PRDM16,RARG,RTN4RL2,S1PR2,SHROOM2,SMARCD3,SOX21,SOX4,TECTB,TLN1,TSKU,TULP1,WNT10A,YAP1	0	10
GO: Biological Process	GO:0090596	sensory organ morphogenesis		ALX1,BCR,BMP7,CCND1,CDK5R2,CLIC5,COL2A1,CYP26B1,EHMT2,EPCAM,EPHB1,FGFR2,FLT1,FOXC1,FOXL2,FZD5,KDR,LRP5,MFRP,MMP14,NCS1,NKD1,NPC1,PITX2,PLXND1,RARG,SHROOM2,SOX4,TLN1,TSKU,TULP1	0	4.01882
GO: Biological Process	GO:0048880	sensory system development		ADGRG1,ALX1,APCDD1,BMP7,CCND1,CD74,CDK5R2,CDKN1C,CHRDL1,CSF1R,CUX2,CXCL12,EHMT2,EPCAM,EPHB1,ESR1,FGFR2,FLT1,FOXC1,FOXL2,FZD5,GNA12,GPC4,ILDR1,ITGAM,KDR,LAMB2,LAMC1,LAMC3,LEF1,LHX2,LPAR2,LPCAT1,LRP5,MFRP,MMP14,MMP28,NES,NEUROD4,NKD1,NR1H3,PITX2,PLXND1,RARG,RTN4RL2,S1PR2,SHROOM2,SMARCD3,SOX21,SOX4,TLN1,TSKU,TULP1,YAP1	0	10
Disease	EFO_0004735	serum alanine aminotransferase measurement		ARHGEF19,BCORL1,CCND2,CDK6,CUX2,ETV6,EXOC3L2,FADS2,FLT1,FRK,HYOU1,LIPC,LZTS1,MAST3,MMP15,MMP28,NCAN,NKD1,NPC1,NYNRIN,OSGIN1,PANX1,PIK3AP1,PPP1R16A,PTGES3,RGS5,S1PR2,SLC30A10,SOX7,TECTB,TJP2,TRIM59,YAP1	0	4.24522
Coexpression	M2396	SERVITJA_ISLET_HNF1A_TARGETS_DN		BCL6B,CCL28,CLIC5,FRK,GLUL,MELTF,SLC12A7,SULT1C2	0	2.67068
Coexpression	M2395	SERVITJA_ISLET_HNF1A_TARGETS_UP		ADCYAP1R1,AEBP1,BGN,CNN2,CXCL12,GAB1,LAPTM5,MMP14,NRSN1,PLA2G4A,PLXND1,SERPINH1,VCAM1	0	4.30021
Disease	DOID:2945 (is_marker_for)	severe acute respiratory syndrome (is_marker_for)		FSHB,GH1,LHB,POMC,PRL,THBD	0	3.71603
GO: Biological Process	GO:0007530	sex determination		FOXL2,FSHB,LHB,MYOC,PTGDR,TMEM184A,WNT4	0	3.70952
GO: Biological Process	GO:0007548	sex differentiation		ADCYAP1R1,ADGRG1,AXL,CCND1,CGA,DMRTA2,ESR1,FLNA,FOXC1,FOXL2,FSHB,KDR,LHB,LHCGR,MMP14,MYH9,NKX3-1,PLA2G4A,STAT5A,TCF7,TEX11,WNT4	0	3.33035
Disease	EFO_0021796	sexual dimorphism measurement		ADAMTSL3,ADCY4,AGAP2,AP5B1,CCND2,CD248,CDK6,CMIP,CTDSP1,DUSP3,ESR1,ETV6,FADS2,FRK,GH1,GNA12,KCNH2,LHX3,LIPC,LPAR1,MAP3K11,MFGE8,NPC1,NYNRIN,PAPPA2,PGPEP1,PITX1,PODXL,POMC,PRDM6,RNF135,SERPINH1,SIPA1,TECTB,TMEM176A,TRIM27,TULP1	0	3.57544
Coexpression	M16679	SHAFFER_IRF4_MULTIPLE_MYELOMA_PROGRAM		CDK6,ISG20,PAM,SCD	0	2.19146
Coexpression	M1273	SHETH_LIVER_CANCER_VS_TXNIP_LOSS_PAM1		APLN,CDK5R2,DPP7,EHMT2,ENTPD2,EPB41L4A,ILDR1,MFGE8,OSGIN1,RARG,RRBP1,SOX4,TJP2,TNK2,YAP1	0	3.40715
Coexpression	M1280	SHETH_LIVER_CANCER_VS_TXNIP_LOSS_PAM4		C11orf71,CXCL12,CYP2F1,DPYS,GNMT,HPGD,IGFBP5,ITGA9,MAST3,PLEKHB1,RGS5,SARDH,SLC16A2,SLC2A5,TMEM63A,TRAF3IP2	0	3.41392
Coexpression	M1391	SHIN_B_CELL_LYMPHOMA_CLUSTER_7		CDKN1C,NOTCH3,RARG,WNT4	0	2.65348
Mouse Phenotype	MP:0030384	short facial bone		ALX1,COL2A1,FGFR2,FOXC1,HSPG2,MMP14,NKD1,PAPPA2,PITX1,PRDM16	0	2.7731
GO: Biological Process	GO:0023061	signal release		ABCG1,ADRA2A,ADRA2C,APLN,BRSK1,CGA,CPT1A,CSPG5,CXCL12,EDNRB,ENTPD1,F2RL1,FOXL2,GIT1,GLUL,GPR27,GRIK5,ILDR1,KISS1R,LRP5,LTBP4,MYH9,NCS1,NKX3-1,PLA2G4A,POMC,RASL10B,SLC16A2,SLC6A9,SNPH,SOX4,SYT15,VPS18	0	3.27877
GO: Molecular Function	GO:0005102	signaling receptor binding		ACTN1,ADH7,ADRA2A,ADRA2C,AGRP,APLN,APLP1,BMP7,CCL28,CD74,CGA,COL2A1,CSPG5,CX3CR1,CXCL12,DOCK2,DUSP3,EDNRB,EGFL6,EMILIN1,ENG,ESM1,ESR1,F2RL1,FLNA,FRK,FSHB,GFAP,GH1,GNA12,HJV,HSPG2,IRAK4,ITGA9,ITGAL,ITGAM,ITGB5,KCNJ10,KDR,LAMB2,LHB,LRP4,LRRC4B,LTBP4,MFGE8,MMP14,MYH9,MYOC,NES,NOTCH3,OSGIN1,P4HB,PALM,PANX1,PDIA3,PDIA4,PIK3AP1,PLXNB1,POMC,PPBP,PRL,PROK1,RNF135,RNF43,S1PR2,SEMA4D,SHANK1,SLC39A1,SMARCD3,TGFA,TLN1,TNK2,TRAF3IP2,VCAM1,WNT10A,WNT4	0	4.51894
Coexpression	M1550	SIMBULAN_PARP1_TARGETS_UP		CCND1,CCND2,EEF2,ELN	0	2.48126
Transcription Factor Binding Site	M30159	SIX1_TARGET_GENES		ANKRD6,C2CD4A,CILP,COL2A1,ETV6,FGFR2,HPGD,IGFBP5,LEF1,MYH9,NOL4L,NXN,PLXNB1,PSKH1,SULT1C2,TTYH2	0	2.45576
GO: Biological Process	GO:0001501	skeletal system development		ALPL,ALX1,BGN,BMP7,CDKN1C,CMKLR1,COL1A2,COL2A1,CREB3L2,CSF1R,CYP26B1,ENG,FAM20C,FGFR2,FOXC1,GH1,GPC4,HSPG2,HYAL1,INPPL1,IRF6,KDR,LPAR1,LRP5,LRRK1,MMP14,MYH1,MYOC,NOMO1,NR1H3,NR5A2,PAPPA2,PBXIP1,PITX1,PITX2,PLXNB1,PRDM16,RARG,S1PR2,SEMA4D,SERPINH1,SLC39A1,SPHK2,TJP2,TLN1,TMEM119,TSKU,WNT4,YAP1	0	10
GO: Biological Process	GO:0048705	skeletal system morphogenesis		ALPL,ALX1,BMP7,COL2A1,CYP26B1,FGFR2,FOXC1,GPC4,HSPG2,HYAL1,INPPL1,IRF6,LRP5,MMP14,NR1H3,PAPPA2,PITX2,PRDM16,RARG,S1PR2,SERPINH1,SLC39A1,SPHK2,TLN1,TMEM119,TSKU,WNT4	0	4.27307
GO: Biological Process	GO:0043588	skin development		AHDC1,ALOX12,APCDD1,BCR,COL1A2,CYP26B1,DACT2,FGFR2,FOXC1,IGFBP5,IRF6,LAMC1,LHX2,LRP4,LSR,PRKCH,PTGES3,SCD,SOX18,SOX21,TRAF3IP2,WNT10A,YAP1	0	3.58634
GO: Biological Process	GO:0098773	skin epidermis development		ALOX12,APCDD1,CYP26B1,FGFR2,IGFBP5,LAMC1,LHX2,LRP4,LSR,SOX18,SOX21,WNT10A	0	2.82365
Mouse Phenotype	MP:0008321	small adenohypophysis		GH1,LHX3,NPC1,PITX2,POU1F1	0	3.16432
Mouse Phenotype	MP:0013737	small bulbourethral gland		LHB,LHCGR,NKX3-1	0	2.98503
Mouse Phenotype	MP:0003641	small lung		COL2A1,ESR1,FGFR2,GH1,HYAL1,LAMC1,LHCGR,LRP4,MMP14,PRDM16,PTGES3	0	2.85238
Mouse Phenotype	MP:0030026	small Meckel's cartilage		BMP7,FOXC1,PITX2,PRDM16	0	3.09566
GO: Biological Process	GO:0044283	small molecule biosynthetic process		ABCG1,ABHD2,ACOX2,ADCYAP1R1,ALOX12,CD74,ENO3,FADS2,FASN,FSHB,GGT6,GLUL,GNMT,ITPKB,LEF1,LHB,LHCGR,LIPC,MYH9,NR1H3,PLA2G4A,PLOD3,POU1F1,PRL,PTGES3,QKI,SARDH,SCD,SPHK2,TXNDC15,UPB1,WNT4	0	2.88395
Mouse Phenotype	MP:0004418	small parietal bone		ALPL,ALX1,FGFR2,LRP5,MN1	0	2.83
Mouse Phenotype	MP:0002637	small uterus		ADAMTSL3,AQP4,CDKN1C,CENPB,CGA,ESR1,FSHB,KISS1R,LHB,LHCGR,LHX3,NPC1,RNF135,SND1	0	5.96678
Coexpression	M4960	SMID_BREAST_CANCER_BASAL_DN		ABCG1,ACOX2,ADRA2A,ATP1A2,C14orf132,CCND1,CHST1,CILP,CX3CR1,CXCL12,ESR1,FASN,FBXL7,FMO5,GNMT,HPGD,HSPB1,MYH11,OLFML3,PLXNB1,RBM47,RGS5,SCD,SIGIRR,SNPH,SPHK2,TMEM30B,TSKU	0	3.08117
Coexpression	M8124	SMID_BREAST_CANCER_BASAL_UP		ACTN1,COL2A1,CSPG4,CYP26B1,EGFL6,ELN,EPHB3,FLNA,FOXC1,GPR37,HYAL1,ISG20,ITPKB,KCNG1,LHX2,MFGE8,MMP14,MYLK,MYO10,NCAN,NDRG1,NES,NXN,PADI2,PERP,PLA2G4A,PLEKHB1,QKI,SERPINH1,TMCC2	0	4.1856
Coexpression	M3102	SMID_BREAST_CANCER_ERBB2_UP		C2orf72,FASN,GCAT,MMP15,P4HB,PPP1R10,SCD,SNPH,TSKU	0	2.33318
Coexpression	M7517	SMID_BREAST_CANCER_LUMINAL_A_UP		ADRA2A,ATP1A2,CHRDL1,CILP,ESR1,MYH11,NKX3-1	0	2.7045
Coexpression	M17572	SMID_BREAST_CANCER_LUMINAL_B_DN		CDKN1C,CHRDL1,CXCL12,CYP26B1,DOCK2,EGFL6,ELN,FLNA,FOXC1,GPR183,IL2RG,ISG20,KCNG1,MFGE8,MMP14,MYH11,MYLK,NDRG1,NES,PADI2,PERP,PLA2G4A,PPP1R16B,SERPINH1,TNC,VCAM1	0	3.5512
Coexpression	M8513	SMID_BREAST_CANCER_NORMAL_LIKE_UP		AOAH,AOC3,CD74,CDKN1C,CHRDL1,CXCL12,DOCK2,EMILIN1,GPR183,IL2RG,ISG20,ITGAL,KCTD7,LAMC3,LEF1,LZTS1,MAST3,MYH11,MYLK,PPP1R16B,RASGRP3,RGS5,THBD,VCAM1	0	4.03065
Coexpression	M2700	SMID_BREAST_CANCER_RELAPSE_IN_BONE_DN		BGN,COL2A1,CYP26B1,ELN,EPHB3,FLNA,FOXC1,KCNG1,MFGE8,MMP14,PADI2,PERP,PLA2G4A,PLEKHB1,QKI,ZFP36L2	0	2.86967
Coexpression	M986	SMIRNOV_CIRCULATING_ENDOTHELIOCYTES_IN_CANCER_UP		ABCG1,ENG,EPAS1,GLUL,GM2A,KCNJ15,MYLK,PERP,PPBP,SMARCD3,THBD,UPB1	0	3.88626
Transcription Factor Binding Site	M34472	SMN1_SMN2_TARGET_GENES		ADRA2A,ALKBH5,AOAH,BCAS3,C1orf232,CASKIN2,CCND2,CD63,CLIC5,CSPG4,EHMT2,FLNA,FNDC11,GPR183,HOMEZ,ITGAL,LTBP4,MAP3K10,MAP3K21,MN1,PITX1,PLOD3,PPP1R10,PRDM16,RUSC2,SARDH,SLC13A3,SLC16A12,SMARCD3,TMEM268	0	2.2438
GO: Biological Process	GO:0051145	smooth muscle cell differentiation		EDNRB,ENG,FGFR2,FOXC1,PITX2,PRDM6,QKI,SMARCD3,WNT4	0	2.78114
Coexpression	M12802	SNIJDERS_AMPLIFIED_IN_HEAD_AND_NECK_TUMORS		CCND1,CDK6,TLN1,YAP1	0	2.14884
GO: Cellular Component	GO:0036477	somatodendritic compartment		ACTN1,ADCY4,ADRA2A,ADRA2C,AGAP2,AGRP,ATP1A2,BCAN,BCR,BEGAIN,C4B,CHRM5,CLIP2,CSF1R,CX3CR1,DLGAP3,ENTPD1,EPHB1,EPHB3,ESR1,FARP1,FBXO31,FLNA,FZD5,GIT1,GLUL,GNA12,GNB3,GPR179,GRIK5,HCN2,HSPB1,KDR,KIF1C,LPAR1,LRP4,LZTS1,MAP6,MYLK2,MYO10,MYO1D,NCS1,NRSN1,PALM,PAM,PTGES3,RTN4RL2,SHANK1,SHROOM2,SNPH,SYNPO,TNK2	0	3.45057
GO: Biological Process	GO:0060126	somatotropin secreting cell differentiation		LHX3,PITX2,POU1F1,WNT4	0	5.18968
Gene Family	757	SRY-boxes		SOX18,SOX21,SOX4,SOX7	0	3.37156
GO: Biological Process	GO:0048863	stem cell differentiation		ALX1,BMP7,CDK6,DMRTA2,EDNRB,EIF3B,ENG,EPAS1,EPCAM,EPOP,ESR1,FGFR2,FOXC1,HSPG2,LEF1,LRP5,MTA1,NR5A2,PITX2,PLOD3,POMC,PPBP,PRDM16,SEMA4D,SOX18,SOX21,TLN1,VSIR,WNT10A,YAP1,ZFP36L2	0	5.68477
GO: Biological Process	GO:0008202	steroid metabolic process		ABCG1,ACOX2,CGA,CYP26B1,DISP3,EDNRB,ESR1,FMO5,FSHB,GH1,GNB3,LHB,LHCGR,LIPC,LRP5,NPC1,NR5A2,PRL,STAT5A,TSKU,WNT4	0	2.90712
GO: Biological Process	GO:0055092	sterol homeostasis		ABCG1,APOM,DISP3,LIPC,LRP5,NPC1,NR1H3,NR5A2,SCD,TSKU	0	2.77666
Coexpression	M15031	STREICHER_LSM1_TARGETS_UP		FGFR2,HSPB1,ITPKB,MYLK,SOX4	0	2.67261
GO: Cellular Component	GO:0001725	stress fiber		ACTN1,CNN2,GAS2L1,MYH11,MYH9,MYLK,PGM5,SHROOM4,SYNPO,TEK,XIRP2	0	4.58803
GO: Biological Process	GO:0043149	stress fiber assembly		ARHGEF5,CGNL1,ELN,FHDC1,GNA12,ITGB5,KISS1R,LPAR1,MYOC,SYNPO,TESK1,WNT4	0	3.79699
GO: Biological Process	GO:0051146	striated muscle cell differentiation		ACTN1,BHLHA15,CCND2,CSF1R,CXCL12,CYP26B1,DOCK2,GPC4,IGFBP5,MAMSTR,MMP14,MYH1,MYH11,MYH9,MYLK2,MYO18A,PGM5,PIEZO1,PITX2,QKI,SMARCD3,TLN1,TMEM119,TRIP10	0	2.53665
Transcription Factor Binding Site	STTTCRNTTT_V$IRF_Q6	STTTCRNTTT_V$IRF_Q6		CASP7,CCND1,CDK6,CPT1A,EGFL6,ESR1,ETV6,IGFBP5,MAP3K11,PGM5,PITX2,PPP1R10,SLC12A7	0	4.83486
GO: Biological Process	GO:0034446	substrate adhesion-dependent cell spreading		AKIP1,AXL,CSPG5,EPHB3,FLNA,LAMB2,LAMC1,LAMC3,MELTF,MYOC,P4HB,TEK,TESK1	0	5.12187
Coexpression	M2191	SUBTIL_PROGESTIN_TARGETS		CCND1,CDKN1C,GM2A,RASL10B,TGFA	0	3.07297
Coexpression	M2306	SUMI_HNF4A_TARGETS		ABHD2,SLC13A5,SLCO2B1,SULT1C2	0	2.48126
Coexpression	M9483	SUNG_METASTASIS_STROMA_UP		CLIP2,HSPG2,PLOD1,SCD,TKT,TNC,UACA	0	2.08657
GO: Biological Process	GO:0097435	supramolecular fiber organization		ACTN1,AEBP1,AIF1L,ARHGEF5,CGNL1,CLIP2,CNN2,COL1A2,COL2A1,CRTAP,CXCL12,ELN,EMILIN1,F2RL1,FHDC1,FLNA,FOXC1,GAS2L1,GFAP,GIT1,GNA12,GSN,HSPG2,INPPL1,ITGB5,KISS1R,LPAR1,LTBP4,MYH11,MYH9,MYO18A,MYO1D,MYOC,NAA80,PGM5,PLOD3,QKI,SERPINH1,SHANK1,SHROOM2,SHROOM4,SPINT1,SYNPO,TESK1,TLN1,TRIM27,WNT4,XIRP2,YAP1	0	4.65731
Transcription Factor Binding Site	M30186	SUPT16H_TARGET_GENES		ACOX2,ACSF2,ADGRG1,AQP4,BMP7,BRSK1,CCL28,CCND1,CEP170B,COL1A2,DLGAP3,EEF2,EGFL6,EHMT2,ENO3,EPB41L4A,ESR1,ETS1,FADS2,FAM234A,FASN,FLNA,GPRIN2,GRIK5,HOMEZ,HSPB1,INPPL1,IRF2BP1,ITGB5,KCNJ16,KIAA1755,LAMB2,LAMC1,LEF1,LRP5,MAP3K10,MN1,MTA1,MYH9,MYLK,MYO10,MYO1D,NR2F6,PAM,PBXIP1,PGM5,PPP1R3E,PRKCH,RARG,RASGRP3,SCD,SERPINH1,SMARCD3,TLN1,TRIM59,TSKU,UACA,ZFP90,ZNF444	0	3.13517
Coexpression	M15351	SUZUKI_AMPLIFIED_IN_ORAL_CANCER		CCND1,CCND2,PTGDR,YAP1	0	3.44972
Coexpression	M7396	SWEET_LUNG_CANCER_KRAS_DN		ALAS2,ATP1A2,BCL6B,CDKN1C,COL1A2,CYP2F1,EDNRB,ENG,EPAS1,ETS1,FKBP9,FLT1,GLUL,GSN,IGFBP5,ITPKB,KDR,LTBP4,MYH1,MYH11,PAM,QKI,RASIP1,SHE,STAB1,TEK,TENT5C,THBD	0	10
Coexpression	M19097	SWEET_LUNG_CANCER_KRAS_UP		ACTN1,ADGRG1,AXL,CCND1,CD63,CD74,EEF2,EHMT2,ENTPD1,EPCAM,ESRP1,FASN,HK2,KCNJ15,LAPTM5,LPCAT1,PDIA6,PLBD1,RRBP1,SCD,SND1,SPINT1,TMEM268,TMEM30B	0	4.08575
GO: Biological Process	GO:0007416	synapse assembly		CUX2,EPHB1,EPHB3,FARP1,FZD5,GPC4,LRP4,LRRC24,LRRC4B,LZTS1,MDGA1,PLXNB1,PLXND1,PTPN13,SEMA4D,TNC	0	2.87782
GO: Biological Process	GO:0060074	synapse maturation		BCAN,CHRDL1,CX3CR1,PALM,SHANK1	0	2.44422
GO: Biological Process	GO:0050808	synapse organization		ACTN1,BCAN,CHRDL1,CUX2,CX3CR1,DLGAP3,EPHB1,EPHB3,FARP1,FGFR2,FLNA,FZD5,GIT1,GPC4,IQSEC3,ITGAM,KY,LAMB2,LRP4,LRP5,LRRC24,LRRC4B,LZTS1,MDGA1,NCAN,PALM,PLXNB1,PLXND1,PTPN13,SEMA4D,SHANK1,SYNPO,TNC	0	3.78068
GO: Cellular Component	GO:0099535	synapse-associated extracellular matrix		BCAN,NCAN,TNC	0	2.38963
GO: Biological Process	GO:0030217	T cell differentiation		CD74,CDK6,CYP26B1,DOCK2,FZD5,GEMIN5,GPR183,HSPB1,IL2RG,ITPKB,LEF1,NDRG1,SMARCD3,SOX4,STAT5A,TCF7,TRAF3IP2,VSIR,WNT4,ZFP36L2,ZFPM1	0	2.64111
Transcription Factor Binding Site	TAAYNRNNTCC_UNKNOWN	TAAYNRNNTCC_UNKNOWN		ESM1,GPC4,GRIN2D,KCNH2,KCNJ16,MDGA1,NR5A2,RTN4RL2,SOX4,ZNF423	0	3.28404
Coexpression	M3210	TAKEDA_TARGETS_OF_NUP98_HOXA9_FUSION_3D_DN		ENTPD1,ETS1,GLUL,PPBP	0	2.48126
Coexpression	M9740	TAKEDA_TARGETS_OF_NUP98_HOXA9_FUSION_8D_DN		ENTPD1,EPAS1,ETS1,GLUL,ITGAM,MMP14,NIBAN1,PADI2,PLBD1,PPBP,SLCO2B1	0	2.4056
Coexpression	M4552	TARTE_PLASMA_CELL_VS_B_LYMPHOCYTE_UP		HYOU1,KDELR2,NOMO1,P4HB,PDIA6,PLOD1	0	2.16381
Transcription Factor Binding Site	TATAAA_V$TATA_01	TATAAA_V$TATA_01		ASB16,CCDC138,CCDC3,CGA,CHRDL1,COL1A2,CYP26B1,EEF2,ESM1,FARP1,FLT1,FSHB,GH1,GIT1,KCNH2,KCNK12,LAPTM5,LHB,MYH1,MYH11,MYLK,MYOC,NR5A2,PITX2,POU1F1,PPBP,PPP1R10,PRL,RARG,RASGRP3,TCF7,THBD,VCAM1,ZNF423	0	2.35823
Coexpression	M2778	TAVAZOIE_METASTASIS		CXCL12,HPGD,IGFBP5,KCNJ15,SOX4,SULT1C2,TNC	0	2.1287
GO: Biological Process	GO:0042330	taxis		ARHGEF5,BMP7,CCL28,CCR10,CD74,CMKLR1,COL2A1,CSF1R,CX3CR1,CXCL12,DOCK2,DUSP3,EDNRB,ENG,EPHB1,EPHB3,F2RL1,FLT1,FOXC1,GAB1,GPR183,HSPB1,INPPL1,ITGA9,ITGAM,KDR,KIAA1755,LAMB2,LAMC1,LAMC3,LEF1,LHX2,LHX3,LPAR1,MMP14,MMP28,NKX2-2,NOTCH3,PADI2,PLOD3,PLXNB1,PLXND1,PPBP,SEMA4D,SPINT1,TMEM102,TNC,VCAM1,WNT4	0	10
Transcription Factor Binding Site	M30192	TAZ_TARGET_GENES		ANKRD63,AXL,CASKIN2,CDK6,CHDH,FOXL2,HARBI1,IL17RB,ISG20,ITGB5,MELTF,NOL4L,NR1H3,PAQR4,PPP1R3E,SLC39A1,TJP2,TTYH2,ZNF217,ZNF423	0	2.80478
Transcription Factor Binding Site	TGCCAAR_V$NF1_Q6	TGCCAAR_V$NF1_Q6		ABCA9,AGAP2,AGPAT1,C4B,CDK6,CLIC5,EMILIN1,ESR1,GFAP,GPR183,HPGD,LAMB2,LEF1,LRRK1,MYH1,PBXIP1,PITX1,PITX2,PLXNB1,RRBP1,SOX4,WNT10A	0	2.62819
Transcription Factor Binding Site	TGCTGAY_UNKNOWN	TGCTGAY_UNKNOWN		ARHGEF19,CCND2,COL1A2,CUL7,ITPRIPL1,KCNK12,LRRK1,MYLK,MYOC,PAQR4,PITX2,PPP1R10,PPP1R16B,SHANK1,SLC7A2,SLCO2B1,SND1,STAB1,TEK,ZNF217	0	3.2964
Coexpression	M11234	THEILGAARD_NEUTROPHIL_AT_SKIN_WOUND_DN		ABCG1,ACTN1,DOCK2,ENTPD1,ITPKB,LASP1,TGFA,TKT,TRIM27,ZFP36L2,ZNF217	0	2.08185
Mouse Phenotype	MP:0008258	thin endometrium		AQP4,LHB,LHCGR,NPC1	0	2.972
Mouse Phenotype	MP:0030281	thin parietal bone		ALPL,LRP5,MN1	0	2.98503
Disease	DOID:12918 (is_marker_for)	thromboangiitis obliterans (is_marker_for)		ELN,VCAM1	0	3.48818
Coexpression	M13796	THUM_MIR21_TARGETS_HEART_DISEASE_UP		BGN,COL1A2,ELN	0	2.23773
Coexpression	M3654	THUM_SYSTOLIC_HEART_FAILURE_UP		CD74,CLIC5,CRTAP,CX3CR1,CXCL12,DOCK2,ENG,ENTPD1,GSN,IL2RG,LAPTM5,MFGE8,PDIA6,PLA2G4A,PPP1R16B,RARG,SDC3,VCAM1,ZFP36L2,ZNF217	0	3.11905
GO: Cellular Component	GO:0070160	tight junction		ACTN1,ADCYAP1R1,CCND1,CGNL1,CLDN9,EPCAM,FZD5,ILDR1,LSR,MFRP,SHROOM2,SMTNL2,SYNPO,TJP2	0	4.59526
Coexpression	M2849	TIMOFEEVA_GROWTH_STRESS_VIA_STAT1_DN		CCND2,HSPB1,SMARCD3	0	2.38784
GO: Biological Process	GO:0048729	tissue morphogenesis		AHDC1,ALOX12,ALX1,ANKRD6,ARHGEF19,ATP1A2,BMP7,BRSK1,CSF1R,CXCL12,CYP26B1,DACT2,ENG,EPCAM,ESR1,ESRP1,F2RL1,FGFR2,FKBPL,FLNA,FLT1,FOXC1,FZD5,GAB1,GNA12,GPC4,IGFBP5,KDR,KIAA1755,LAMC1,LEF1,LHX2,LPAR1,LRP5,MMP14,MMRN2,MYH11,MYLK,MYLK2,MYO18A,NEUROD4,NKD1,NKX2-2,NKX3-1,NPC1,PITX2,PLOD3,PLXND1,PODXL,RARG,RASIP1,S1PR2,SDC3,SOX18,SOX4,SPINT1,STAT5A,TEK,TLN1,TNC,WNT10A,WNT4,XIRP2,YAP1,ZFPM1	0	10
Coexpression	M19148	TOMLINS_PROSTATE_CANCER_UP		EEF2,SND1,SOX4,TRIM27,ZNF217	0	2.86067
Coexpression	M12138	TONKS_TARGETS_OF_RUNX1_RUNX1T1_FUSION_ERYTHROCYTE_UP		COL1A2,HSPB1,IL17RB,LAMC1,NDRG1,PALM,SLC2A5,SOX4,TMEM176A,ZNF217	0	2.72587
Coexpression	M4661	TONKS_TARGETS_OF_RUNX1_RUNX1T1_FUSION_GRANULOCYTE_UP		CDK6,F2RL1,HSPB1,IL17RB,SOX4,TMEM176A	0	3.0593
Coexpression	M4723	TONKS_TARGETS_OF_RUNX1_RUNX1T1_FUSION_HSC_DN		ACTN1,CCND1,FADS2,GPR183,IGFBP5,ITGAL,KCNH2,LAPTM5,STAB1,ZFP36L2	0	2.13083
Coexpression	M5395	TONKS_TARGETS_OF_RUNX1_RUNX1T1_FUSION_SUSTAINED_IN_GRANULOCYTE_UP		F2RL1,HSPB1,IL17RB,SOX4	0	3.67681
Coexpression	M18806	TOOKER_GEMCITABINE_RESISTANCE_DN		HSPB1,LASP1,LPCAT1,MCUR1,PDIA6,QKI,SCD,SERPINH1,ZNF217	0	2.95778
Interaction	int:TOP3B	TOP3B interactions		ACTN1,AHDC1,ARHGEF19,BCAS3,BCR,CCDC3,CEP170B,CSPG4,CUL9,ENTPD2,EPOP,FAM20C,FASN,FGFR2,FLNA,GAS2L1,GEMIN5,GNA12,GPC4,GRIN2D,HPS6,HSPG2,HYOU1,IGSF3,INPPL1,INTS5,ITGB5,ITPRIPL2,KCNG1,KCNH2,KIF26A,LAMB2,LAMC3,LRP4,LRP5,LRRC24,LRRK1,LTBP4,MAP3K11,MAST2,MMP14,MYO10,MYO1D,NPC1,NR2F6,PALM,PANX1,PIEZO1,PITX1,PLOD3,PLXND1,PPP1R16A,PRDM16,RARG,RBM47,RNF43,RTL6,SCAF1,SH3TC1,SND1,SOX4,SPHK2,TESK1,TLN1,TMCC2,TMEM268,TNK2,TOP3A,UBAP2,ZFP36L2,ZFPM1,ZMIZ2,ZNF316,ZNF585A	0	10
Disease	EFO_0004536	total blood protein measurement		ADH7,CCND2,CDK6,CSF1R,ESR1,ETS1,EXOC3L2,FADS2,FGFR2,FKBPL,FRK,HYOU1,LRRK1,NYNRIN,RASGRP3,RBM47,RRBP1,SND1,SOX18,TCF7,TMEM176A	0	4.11435
GO: Molecular Function	GO:0019199	transmembrane receptor protein kinase activity		AXL,CSF1R,EPHB1,EPHB3,FGFR2,FLT1,HJV,KDR,LTBP4,TEK	0	4.04393
GO: Biological Process	GO:0007178	transmembrane receptor protein serine/threonine kinase signaling pathway		BMP7,CDKN1C,CHRDL1,CILP,COL1A2,DACT2,EMILIN1,ENG,FSHB,HJV,HPGD,INPPL1,ITGB5,KDR,LEF1,LTBP4,NOMO1,PRDM16,RARG,SPART,VSIR,YAP1,ZMIZ2,ZNF423,ZNF8	0	2.4351
GO: Molecular Function	GO:0004714	transmembrane receptor protein tyrosine kinase activity		AXL,CSF1R,EPHB1,EPHB3,FGFR2,FLT1,KDR,TEK	0	3.44317
GO: Biological Process	GO:0007169	transmembrane receptor protein tyrosine kinase signaling pathway		ADRA2A,APLN,AXL,BCR,CD63,CILP,CSF1R,CSPG4,DUSP3,EMILIN1,EPHB1,EPHB3,ESM1,ESR1,FAM20C,FGFR2,FLT1,FOXC1,FRK,GAB1,GH1,GIT1,HSPB1,IGFBP5,INPPL1,KDR,MMRN2,MYOC,NKX3-1,PIP4K2A,POU1F1,SLC30A10,STAT5A,TEK,TGFA,WNT4	0	3.10473
Coexpression	M41675	TRAVAGLINI_LUNG_ADVENTITIAL_FIBROBLAST_CELL		ABCA9,CD248,CD74,CHRDL1,COL1A2,CXCL12,GSN,LAMB2,LTBP4,MYOC,OLFML3,PLBD1,S1PR2,TMEM176A,TSKU,ZFP36L2	0	3.2841
Coexpression	M41671	TRAVAGLINI_LUNG_AIRWAY_SMOOTH_MUSCLE_CELL		ACTN1,ATP1A2,EDNRB,ENTPD1,EPAS1,FLNA,FOXS1,HSPB1,IGFBP5,MYH11,MYLK,NIBAN1,TLN1,WFDC1	0	4.97835
Coexpression	M41659	TRAVAGLINI_LUNG_ALVEOLAR_EPITHELIAL_TYPE_1_CELL		AQP4,C14orf132,CD63,CLIC5,EPCAM,FKBP9,FLNA,FZD5,GPRIN2,HSPB1,HSPG2,HYAL1,ISG20,LAMC1,NXN,OSGIN1,PARP14,PIEZO1,SPINT1,TTC7A	0	3.64186
Coexpression	M41660	TRAVAGLINI_LUNG_ALVEOLAR_EPITHELIAL_TYPE_2_CELL		ALPL,CD74,EDNRB,FASN,FMO5,KCNJ15,LPCAT1,SCD	0	2.11323
Coexpression	M41662	TRAVAGLINI_LUNG_ARTERY_CELL		AIF1L,CXCL12,ENTPD1,GLUL,LTBP4,MMRN2,SLC7A2,SOX4	0	2.20824
Coexpression	M41683	TRAVAGLINI_LUNG_CD4_MEMORY_EFFECTOR_T_CELL		CNN2,ETS1,GPR183,IL2RG,LEF1,PBXIP1	0	2.44392
Coexpression	M41682	TRAVAGLINI_LUNG_CD8_NAIVE_T_CELL		ADGRG1,CCND2,CX3CR1,ETS1,ISG20,ITGAL,PIP4K2A,PRKCH,PTGDR,SIGIRR,ZFP36L2	0	3.65556
Coexpression	M41655	TRAVAGLINI_LUNG_GOBLET_CELL		CYP2F1,KDELR2,NIBAN1,P4HB,PAM,PDIA4,PODXL,RRBP1,SDF2L1,SLC5A8	0	2.95928
Coexpression	M41670	TRAVAGLINI_LUNG_LYMPHATIC_CELL		ABHD2,ACTN1,CHRDL1,ELN,EMILIN1,HSPB1,IGFBP5,LAMC1,LAPTM5,LTBP4,PALM,PGM5,PLBD1,RASGRP3,SLCO2B1	0	4.45583
Coexpression	M41686	TRAVAGLINI_LUNG_NATURAL_KILLER_CELL		ADGRG1,AOAH,CHST2,CX3CR1,ETS1,IL2RG,ISG20,ITGAL,PIP4K2A,PRKCH,PTGDR	0	3.99037
Coexpression	M41658	TRAVAGLINI_LUNG_NEUROENDOCRINE_CELL		APLP1,CHST1,IL17RB,KCNH2,KCNK12,PAM,PITX1,TMEM176A	0	2.26776
Coexpression	M41678	TRAVAGLINI_LUNG_PERICYTE_CELL		ADAMTSL3,CHST2,CSPG4,EGFL6,FARP1,GPC4,LAMC3,MYO10,NDRG1,NOTCH3,PERP,RGS5,TTYH2	0	10
Coexpression	M41691	TRAVAGLINI_LUNG_PLATELET_MEGAKARYOCYTE_CELL		ACTN1,AGPAT1,ALOX12,CMIP,EPCAM,FLNA,GAS2L1,GSN,ITGB5,MCUR1,MEPCE,MYH9,MYLK,NOMO1,PIP4K2A,PPBP,RARG,SEMA4D,SMIM22,TJP2,TLN1,TMCC2	0	2.06603
Coexpression	M41698	TRAVAGLINI_LUNG_TREM2_DENDRITIC_CELL		ABHD2,ACTN1,AXL,CD63,CD74,CSF1R,DPP7,ENG,FLNA,GLUL,GM2A,GSN,HSPB1,ITGAM,MMP14,NR1H3,PDIA6,PLBD1,RBM47,SCD,SLCO2B1,TMEM176A	0	2.33972
Coexpression	M41672	TRAVAGLINI_LUNG_VASCULAR_SMOOTH_MUSCLE_CELL		ACTN1,BGN,EGFL6,EPAS1,MYH9,MYLK,NOTCH3,RGS5,WFDC1	0	5.34501
GO: Cellular Component	GO:0061689	tricellular tight junction		ILDR1,LSR	0	2.41061
GO: Biological Process	GO:1904274	tricellular tight junction assembly		ILDR1,LSR	0	3.17226
Transcription Factor Binding Site	TTCYNRGAA_V$STAT5B_01	TTCYNRGAA_V$STAT5B_01		ADAMTSL3,AGRP,CCND2,EGFL6,FLT1,GFAP,HJV,IRF2BP1,MYO18A,OLFML3,PPBP,PROK1,SIGIRR,WNT10A,ZNF423	0	3.558
Transcription Factor Binding Site	TTCYRGAA_UNKNOWN	TTCYRGAA_UNKNOWN		ADRA2C,AOAH,CDH22,CDK5R2,ESR1,GPC4,GRIN2D,HSPB1,KCNH2,LRRC1,SERPINH1,SLC35C1	0	2.50859
GO: Biological Process	GO:0035295	tube development		ABCG1,ADGRG1,ALOX12,ALX1,APLN,ARHGEF19,ATP1A2,BCAS3,BMP7,COL2A1,CSF1R,CSPG4,CUL7,CX3CR1,CXCL12,DACT2,EDNRB,EGFL6,EIF3B,EMILIN1,ENG,EPAS1,EPCAM,EPHB1,EPHB3,ESM1,ESR1,ESRP1,ETS1,FGFR2,FKBPL,FLNA,FLT1,FOXC1,FZD5,GAB1,GH1,GIT1,GLUL,HK2,HPGD,HSPB1,HSPG2,HYAL1,IGFBP5,IKZF5,ILDR1,KDR,LEF1,LHCGR,LHX2,LHX3,LPAR1,LPAR2,LRP5,MFGE8,MMP14,MMRN2,MYH11,MYH9,MYLK,NCS1,NKD1,NKX2-2,NKX3-1,NOTCH3,NPC1,NR5A2,PAPPA2,PERP,PITX2,PLOD3,PLXND1,PODXL,PPBP,PPP1R16B,PRL,PROK1,PTGES3,QKI,RARG,RASIP1,S1PR2,SOX18,SOX4,SOX7,SPINT1,STAB1,TCF7,TEK,TGFA,TMEM184A,TNC,TTC7A,WNT4,YAP1,ZFPM1	0	10
GO: Biological Process	GO:0035239	tube morphogenesis		ABCG1,ADGRG1,ALOX12,ALX1,APLN,ARHGEF19,ATP1A2,BCAS3,BMP7,CSF1R,CSPG4,CUL7,CX3CR1,CXCL12,EGFL6,EMILIN1,ENG,EPAS1,EPHB1,EPHB3,ESM1,ESR1,ESRP1,ETS1,FGFR2,FKBPL,FLNA,FLT1,FOXC1,FZD5,GAB1,GIT1,GLUL,HK2,HPGD,HSPB1,HSPG2,HYAL1,KDR,LEF1,LHX2,LPAR1,LPAR2,LRP5,MFGE8,MMP14,MMRN2,MYH11,MYH9,MYLK,NCS1,NKD1,NKX3-1,NOTCH3,PAPPA2,PERP,PITX2,PLXND1,PODXL,PPBP,PPP1R16B,PRL,PROK1,QKI,RARG,RASIP1,S1PR2,SOX18,SOX4,SOX7,SPINT1,STAB1,TCF7,TEK,TGFA,TMEM184A,TNC,WNT4,YAP1,ZFPM1	0	10
Coexpression	M3672	TURASHVILI_BREAST_LOBULAR_CARCINOMA_VS_DUCTAL_NORMAL_DN		CCL28,CGNL1,CX3CR1,FMO5,IL17RB,MYLK,PERP	0	2.5091
GO: Biological Process	GO:0006636	unsaturated fatty acid biosynthetic process		ALOX12,CD74,FADS2,PLA2G4A,PTGES3,SCD	0	2.45364
GO: Biological Process	GO:0001655	urogenital system development		BMP7,EPHB3,ESR1,FGFR2,NKX3-1,RARG,STAT5A,TNC	0	2.65906
Mouse Phenotype	MP:0001121	uterus hypoplasia		CENPB,CGA,ESR1,KISS1R,LHB	0	3.16432
Transcription Factor Binding Site	V$AMEF2_Q6	V$AMEF2_Q6		ASB16,CHRDL1,CRTAP,CYP26B1,ENO3,FLT1,GPC4,GPR27,HJV,INPPL1,PPP1R10,PPP1R16B	0	2.99104
Transcription Factor Binding Site	V$AP2_Q6	V$AP2_Q6		APLP1,CENPB,EPHB1,FZD5,GPC4,LHX2,MAST2,NOTCH3,RASIP1,RRBP1,TLN1	0	2.65606
Transcription Factor Binding Site	V$AP2ALPHA_01	V$AP2ALPHA_01		ADRA2C,APLP1,CENPB,CHRDL1,KCNK12,MAP3K11,MMP14,NOTCH3,PITX2,PRDM16,RARG,WNT10A	0	3.29165
Transcription Factor Binding Site	V$AP2GAMMA_01	V$AP2GAMMA_01		APLP1,CENPB,CHRDL1,KCNK12,LHX2,MAP3K11,NOTCH3,PITX2,PRDM16,RARG,RASIP1,SIPA1,WNT10A	0	3.72938
Transcription Factor Binding Site	V$AP4_Q5	V$AP4_Q5		ASB16,CASKIN2,CUL7,ENO3,ESR1,FMO5,GNB3,GRIN2D,HJV,KCNH2,PADI2,RASL10B,TCF7,WNT4	0	4.00284
Transcription Factor Binding Site	V$AP4_Q6	V$AP4_Q6		ASB16,CTDSP1,FMO5,GNB3,HJV,INPPL1,MYLK,NES,RASL10B,TCF7,WNT4	0	3.18088
Transcription Factor Binding Site	V$AP4_Q6_01	V$AP4_Q6_01		CCND2,CDK5R2,CSF1R,GNB3,GRIN2D,HJV,MYLK,MYO18A,SPATS1,TMEM184A,WNT10A	0	2.55723
Transcription Factor Binding Site	V$CACCCBINDINGFACTOR_Q6	V$CACCCBINDINGFACTOR_Q6		ADAMTSL3,ADRA2C,CASKIN2,ENTPD2,FARP1,GFAP,GIT1,HEPACAM2,IGFBP5,IL2RG,LTBR,PRDM16,RARG,SLC6A9	0	3.87662
Transcription Factor Binding Site	V$CDPCR1_01	V$CDPCR1_01		COL2A1,CYP26B1,KCNS1,KDELR2,MGAT5B,MN1,NKX2-2,NR2F6,RTN4RL2	0	3.54332
Transcription Factor Binding Site	V$CDPCR3HD_01	V$CDPCR3HD_01		EMILIN1,ESM1,GALNT4,GIT1,KCNH2,KCNS1,KDELR2,MGAT5B,MN1,NKX2-2,NR2F6,RTN4RL2	0	3.35195
Transcription Factor Binding Site	V$CHX10_01	V$CHX10_01		CGA,MYH1,PITX1,PITX2,PPP1R16A,PRL,RASL10B,SND1,WNT10A,ZNF423	0	2.26514
Transcription Factor Binding Site	V$CP2_02	V$CP2_02		ACTN1,FOXL2,GNB3,KCNH2,KIF1C,LHX2,MAST2,PITX2,PPP1R16B,PRKCH,TLN1	0	2.81271
Transcription Factor Binding Site	V$CREL_01	V$CREL_01		ACTN1,BCL6B,CASKIN2,CD74,CDK6,CSF1R,CTDSP1,ENO3,FOXS1,LRRC1,PLXNB1,S1PR2,WNT10A,WNT4	0	4.00284
Transcription Factor Binding Site	V$CRX_Q4	V$CRX_Q4		CYP2F1,EGFL6,ENTPD1,ESM1,GNB3,IGSF3,KCNH2,MDGA1,MN1,PITX1,PITX2,TCF7,TKT,TRIP10,TULP1,ZFP36L2	0	5.08395
Transcription Factor Binding Site	V$E12_Q6	V$E12_Q6		CHRDL1,ENO3,GFAP,GIT1,GPR37,IGFBP5,KCNK12,LRP5,MAMSTR,MDGA1,MYLK2,RTN4RL2,SIPA1	0	3.75074
Transcription Factor Binding Site	V$E2F1_Q3_01	V$E2F1_Q3_01		ARHGEF19,CDK6,CDKN1C,CENPB,CTDSP1,IRF2BP1,LHX2,PRDM16,S1PR2,ZBTB12,ZFP36L2	0	2.67295
Transcription Factor Binding Site	V$E47_02	V$E47_02		CASKIN2,GFAP,GIT1,GNA12,MYO18A,NR2F6,PCDHA1,PLEKHB1,PODXL,RASL10B	0	2.21963
Transcription Factor Binding Site	V$EGR2_01	V$EGR2_01		EIF3B,EPHB1,EPHB3,FSHB,GPC4,KIF1C,NKX2-2,RRBP1,SOX4	0	2.38081
Transcription Factor Binding Site	V$ELF1_Q6	V$ELF1_Q6		AGPAT1,ESM1,FGD2,MAP3K11,RAB25,RASGRP3,RASIP1,STAB1,TEK,TLN1	0	2.32748
Transcription Factor Binding Site	V$ER_Q6_01	V$ER_Q6_01		CHRDL1,FSHB,GFAP,HSPG2,LRP5,NKX2-2,PAM,PPP1R16A,RRBP1,SLC6A9,TCF7,ZFP36L2,ZFPM1	0	3.50394
Transcription Factor Binding Site	V$ER_Q6_02	V$ER_Q6_02		ADAMTSL3,DACT2,DUSP3,FAM20C,FGFR2,GFAP,LAMB2,NR2F6,PIP4K2A,PITX1,PLXNB1,TCF7,TLN1	0	3.54369
Transcription Factor Binding Site	V$ETS_Q4	V$ETS_Q4		ADCY4,AGAP2,AGPAT1,ESM1,FGFR2,IRAK4,ITPRIPL1,LTBR,PPP1R16B,SIGIRR,SND1,VCAM1	0	3.25218
Transcription Factor Binding Site	V$FOXO1_01	V$FOXO1_01		CCND1,CDKN1C,EPHB1,EPHB3,KCNJ15,LASP1,LRRC1,NDRG1,NKX2-2,PALM,PITX2	0	2.65606
Transcription Factor Binding Site	V$GATA1_05	V$GATA1_05		ALX1,BMP7,CUL9,KCNJ15,NR5A2,PALM,PITX2,PPP1R16A,SEMA4D,SPATS1,ZFPM1	0	2.22877
Transcription Factor Binding Site	V$HEB_Q6	V$HEB_Q6		ARHGEF5,CCND2,CDK5R2,CYP2F1,ELN,FMO5,GNB3,GPR62,GRIN2D,KCNH2,MYLK,MYO18A,SPATS1,TMEM184A	0	4.00284
Transcription Factor Binding Site	V$HEN1_01	V$HEN1_01		APLN,ASB16,CDK6,ENO3,GRIN2D,PPP1R16B,RAB25,RASL10B,TCF7	0	2.34518
Transcription Factor Binding Site	V$HNF4_01	V$HNF4_01		ACSF2,AGPAT1,APOM,C4B,CHRDL1,CREB3L2,DUSP3,MAP3K11,NKX2-2,NR1H3,PIP4K2A,PITX2,PRDM16	0	3.50394
Transcription Factor Binding Site	V$HTF_01	V$HTF_01		CCND1,COL1A2,MN1,NKX2-2,SND1	0	2.38455
Transcription Factor Binding Site	V$ICSBP_Q6	V$ICSBP_Q6		CASP7,CDK6,CHST1,ENTPD1,ESR1,MAP3K11,NKX2-2,PRDM16,RRBP1,SLC12A7,TEK,ZFPM1	0	3.1371
Transcription Factor Binding Site	V$IRF_Q6	V$IRF_Q6		CASP7,CCND1,CDK6,CHST1,EGFL6,ESR1,ETV6,MAP3K11,PITX2,PRDM16,RARG,RRBP1,SLC2A5,ZFPM1	0	4.66345
Transcription Factor Binding Site	V$IRF1_01	V$IRF1_01		CDK6,CGA,EGFL6,EPAS1,ESR1,ITPKB,LRP5,MAP3K11,PGM5,PITX1,PITX2,PLEKHB1,PRDM16	0	3.68712
Transcription Factor Binding Site	V$IRF2_01	V$IRF2_01		CDK6,EGFL6,ESR1,MAP3K11,PGM5,PRDM16,SIPA1	0	2.3016
Transcription Factor Binding Site	V$ISRE_01	V$ISRE_01		CDK6,EGFL6,ESR1,ETV6,KCNJ16,MAP3K11,NKX2-2,PRDM16,RRBP1,SLC12A7,ZFPM1	0	2.90441
Transcription Factor Binding Site	V$LEF1_Q6	V$LEF1_Q6		ABHD2,BMP7,CASKIN2,CDK6,EPHB3,ETV6,GPC4,MAP3K11,NEUROD4,NKD1,TCF7	0	2.34243
Transcription Factor Binding Site	V$LFA1_Q6	V$LFA1_Q6		C11orf87,CLIC5,CNN2,CREB3L2,EMILIN1,FLT1,KIF1C,NR5A2,PALM,PPP1R16A,SLC13A5,TCF7,TRIP10,WNT4,ZFPM1	0	4.96303
Transcription Factor Binding Site	V$LMO2COM_02	V$LMO2COM_02		GAS2L1,IGFBP5,KCNJ15,MYO18A,NAA80,NR5A2,PITX2,PRR18,S1PR2,SPINT1,VPS18,ZFPM1	0	3.02679
Transcription Factor Binding Site	V$MAF_Q6	V$MAF_Q6		ACTN1,CREB3L2,ESM1,FGD2,FLT1,GPC4,ITPKB,KCNJ16,KDELR2,LPAR1,MMRN2,NKX2-2,RASGRP3,S1PR2,VCAM1	0	4.59178
Transcription Factor Binding Site	V$MEF2_02	V$MEF2_02		ASB16,ATP1A2,CRTAP,ESR1,GPC4,GPR27,HJV,HPGD,MFGE8,RASGRP3,WFDC1	0	2.74179
Transcription Factor Binding Site	V$MEF2_03	V$MEF2_03		ASB16,ATP1A2,CRTAP,ENO3,ESR1,GPC4,HJV,HPGD,MFGE8,MYLK,RASGRP3,WFDC1	0	3.25218
Transcription Factor Binding Site	V$MYOD_Q6_01	V$MYOD_Q6_01		BCL6B,BMP7,CASKIN2,CDK5R2,FZD5,GIT1,GNB3,GPR37,KCNH2,KCNK12,LEF1,MDGA1,PRDM16,SIPA1	0	4.4862
Transcription Factor Binding Site	V$MYOGENIN_Q6	V$MYOGENIN_Q6		AXL,BCAS3,C11orf87,COL2A1,ENO3,GNB3,IGSF3,LRP5,MAMSTR,PIP4K2A,SIPA1,STAT5A,UACA	0	3.83765
Transcription Factor Binding Site	V$NERF_Q2	V$NERF_Q2		ADAMTSL3,AGPAT1,C1QTNF6,FGFR2,FLT1,ITPKB,MMRN2,NCS1,PITX2,SH3TC1,SLCO2B1,STAT5A,TLN1,ZFPM1	0	4.56109
Transcription Factor Binding Site	V$NF1_Q6	V$NF1_Q6		APLN,CD63,ENO3,KCNH2,LAMB2,MYLK2,NKX2-2,SOX4,TEK,VCAM1,ZNF423	0	2.31343
Transcription Factor Binding Site	V$NFKAPPAB_01	V$NFKAPPAB_01		ACTN1,AGPAT1,BCL6B,CDK6,ENO3,ETV6,FOXS1,GRIN2D,S1PR2,UACA,VCAM1,WNT10A,ZFP36L2	0	3.52375
Transcription Factor Binding Site	V$NFKAPPAB65_01	V$NFKAPPAB65_01		BCL6B,CASKIN2,CDK6,CSF1R,CTDSP1,ENO3,FOXS1,MAP3K11,PLXNB1,S1PR2,UACA,WNT10A,WNT4	0	3.83765
Transcription Factor Binding Site	V$OLF1_01	V$OLF1_01		ABHD2,ATP1A2,CMKLR1,DUSP3,ENTPD1,FLT1,GNB3,GRIN2D,IRF2BP1,MMP15,OLFML3,PRKCH,SLC6A9,ZNF8	0	3.93912
Transcription Factor Binding Site	V$PEA3_Q6	V$PEA3_Q6		INPPL1,IRAK4,ITPKB,LAMC1,LTBR,MMRN2,PBXIP1,SIPA1,SLC35C1,VCAM1	0	2.32748
Transcription Factor Binding Site	V$PPARA_02	V$PPARA_02		CDK5R2,CREB3L2,CTDSP1,EPHB1,KIF1C,MAP3K11,WNT4	0	2.34678
Transcription Factor Binding Site	V$RP58_01	V$RP58_01		CILP,CMKLR1,CREB3L2,EGFL6,GRIN2D,LRP5,LRRC1,NKX2-2,RARG,S1PR2,SIPA1,SND1	0	3.51942
Transcription Factor Binding Site	V$RSRFC4_01	V$RSRFC4_01		ASB16,CRTAP,CYP26B1,ENO3,ESR1,GPC4,HJV,RASGRP3,SHANK1,TTYH2,WFDC1	0	2.54117
Transcription Factor Binding Site	V$SMAD_Q6	V$SMAD_Q6		ARHGEF19,ELN,ENTPD1,GRIN2D,IGFBP5,KCNH2,NOTCH3,PPP1R10,SIPA1,SNPH,SOX21	0	2.5734
Transcription Factor Binding Site	V$SMAD3_Q6	V$SMAD3_Q6		ARHGEF19,C11orf87,CDK5R2,CHDH,DUSP3,GIT1,GRIN2D,IL17RB,MN1,SHANK1,SIPA1,SLC6A9,SYNPO	0	3.90447
Transcription Factor Binding Site	V$SMAD4_Q6	V$SMAD4_Q6		AGAP2,ARHGEF19,C11orf87,CASKIN2,CDK6,COL1A2,EPHB1,LHB,MYLK,NOTCH3,PIEZO1,SIPA1	0	3.19402
Transcription Factor Binding Site	V$SOX9_B1	V$SOX9_B1		ARHGEF19,FGFR2,HSPG2,MYO18A,PPP1R16B,PRKCH,SCD,SLC13A5,SOX4,TEK	0	2.31171
Transcription Factor Binding Site	V$SP1_Q6_01	V$SP1_Q6_01		ACSF2,APLP1,CSPG4,CXCL12,CYP26B1,INPPL1,LASP1,MAP3K11,NOTCH3,SIPA1	0	2.47508
Transcription Factor Binding Site	V$SP3_Q3	V$SP3_Q3		BCL6B,BMP7,CASKIN2,CDK6,CTDSP1,EPHB1,FLT1,LHX2,PRKCH,WNT10A	0	2.29607
Transcription Factor Binding Site	V$SPZ1_01	V$SPZ1_01		CASKIN2,CCND2,CDK5R2,CDK6,EPHB1,MYLK,PPP1R10,SHANK1,SIGIRR,VCAM1,WNT10A	0	2.63929
Transcription Factor Binding Site	V$SRF_C	V$SRF_C		ACTN1,AOC3,BCAS3,CNN2,COL1A2,LRP5,MYH11,MYLK,NKX2-2,PADI2,SIPA1	0	3.01919
Transcription Factor Binding Site	V$SRF_Q6	V$SRF_Q6		ACTN1,ATP1A2,CNN2,COL1A2,CTDSP1,EPHB1,LRP5,MYH11,MYLK,NKX2-2,PADI2,SIPA1	0	2.99104
Transcription Factor Binding Site	V$STAT_01	V$STAT_01		ADAMTSL3,AGRP,CCND2,FLT1,GPC4,HJV,IRF2BP1,LASP1,MYO18A,PANX1,PROK1,ZNF423	0	2.97335
Transcription Factor Binding Site	V$STAT4_01	V$STAT4_01		ACTN1,BCL6B,CASKIN2,CSPG4,ETS1,FLT1,PITX2,PRKCH,S1PR2,STAB1,STAT5A,TTYH2	0	3.06305
Transcription Factor Binding Site	V$STAT5A_01	V$STAT5A_01		ADAMTSL3,AGRP,EGFL6,FLT1,HJV,IRF2BP1,OLFML3,PROK1,SIGIRR,SYNPO,ZNF423	0	2.62264
Transcription Factor Binding Site	V$STAT5A_02	V$STAT5A_02		CCND2,GFAP,GSN,IRF2BP1,PPP1R16B,WNT10A,ZNF423	0	2.19353
Transcription Factor Binding Site	V$T3R_Q6	V$T3R_Q6		ATP1A2,CUL7,FOXC1,KCNH2,LRP5,MYLK2,RARG,SIPA1,SND1,SYNPO,TCF7	0	2.49367
Transcription Factor Binding Site	V$TATA_01	V$TATA_01		ASB16,CILP,EEF2,FSHB,GH1,MYH1,POMC,PPP1R10,RASGRP3,SERPINH1,TCF7,ZFP36L2	0	2.73785
Transcription Factor Binding Site	V$TATA_C	V$TATA_C		CTDSP1,EEF2,EPAS1,FSHB,KCNK12,LAPTM5,MYH1,MYH11,MYLK,NR5A2,PITX2,PPP1R10,PRDM16	0	2.90166
Transcription Factor Binding Site	V$TCF11_01	V$TCF11_01		ARL6IP4,CCND1,CCND2,ESM1,GPC4,ITGAM,KCNK12,KIF1C,LAMC1,SMARCD3	0	2.39179
Transcription Factor Binding Site	V$TEF1_Q6	V$TEF1_Q6		CCND2,CPT1A,FGFR2,LAMC1,MAST2,NES,OLFML3,PADI2,PBXIP1,PRDM16,RTN4RL2,SIPA1,SLC6A9	0	4.31192
Transcription Factor Binding Site	V$TFIIA_Q6	V$TFIIA_Q6		AXL,CCND1,CHRDL1,CSPG4,EMILIN1,ETV6,GPC4,INPPL1,KCNJ10,KDELR2,MMP15,MYH11,PRDM16	0	3.48427
Transcription Factor Binding Site	V$XBP1_01	V$XBP1_01		APLN,CCND1,MMP14,NKX2-2,PPP1R10,RAB25,SND1,SOX21	0	2.77284
Transcription Factor Binding Site	V$ZIC1_01	V$ZIC1_01		CASKIN2,CDK6,CYP26B1,ETV6,GIT1,GRIN2D,KCNH2,LEF1,MYOC,NKX2-2,PPP1R10,SIPA1	0	2.92099
Transcription Factor Binding Site	V$ZIC2_01	V$ZIC2_01		CASKIN2,CDK6,CYP26B1,ETV6,GRIN2D,KCNJ10,LRRK1,NKX2-2,PPP1R16B,RARG	0	2.17516
Transcription Factor Binding Site	V$ZIC3_01	V$ZIC3_01		CDK5R2,CDK6,CTDSP1,CYP26B1,EPHB1,ETV6,GRIN2D,KCNH2,MAST2,MYOC,NFAM1,NKX2-2,PIP4K2A,PPP1R16B,SIPA1	0	4.66316
GO: Cellular Component	GO:0005775	vacuolar lumen		BCAN,BGN,CD74,CSPG4,CSPG5,DPP7,FRK,GM2A,GPC4,HSPG2,HYAL1,NCAN,PADI2,SDC3	0	3.48433
Coexpression	M18784	VALK_AML_CLUSTER_10		CHRDL1,F2RL1,MN1,PPP1R16B	0	2.32844
Coexpression	M4965	VALK_AML_CLUSTER_6		CD74,FOXC1,GPC4,PLXNB1	0	2.28116
Coexpression	M2298	VANDESLUIS_COMMD1_TARGETS_GROUP_2_UP		CCND2,ESRP1,HK2	0	2.47132
Coexpression	M2304	VANDESLUIS_NORMAL_EMBRYOS_DN		ALAS2,KCNH2,TESK1	0	2.0456
Coexpression	M15425	VANTVEER_BREAST_CANCER_ESR1_DN		CHST2,CREB3L2,EGFL6,FOXC1,GPRIN2,MYO10,NDRG1,PADI2,PDIA6,SFT2D2,SLC2A5,SLC35C1,TMCC2,TTC7A	0	3.56659
Coexpression	M5825	VART_KSHV_INFECTION_ANGIOGENIC_MARKERS_DN		EPAS1,EPHB3,F2RL1,FGFR2,FZD5,NOTCH3,STAB1,TGFA	0	2.15063
Coexpression	M12112	VART_KSHV_INFECTION_ANGIOGENIC_MARKERS_UP		CXCL12,ENG,EPHB1,EPHB3,FGFR2,FLT1,KDR,PRL,STAB1,TEK,WNT10A	0	3.19604
GO: Biological Process	GO:0048010	vascular endothelial growth factor receptor signaling pathway		AXL,EMILIN1,FLT1,FOXC1,HSPB1,KDR,MMRN2,TEK	0	2.88775
GO: Biological Process	GO:0003018	vascular process in circulatory system		ADRA2A,ADRA2C,APLN,ATP1A2,BCR,C2CD4A,EDNRB,F2RL1,FLT1,FOXC1,KDR,NOTCH3,PITX2,PLOD3,PTGDR,SLC13A3,SLC16A12,SLC16A2,SLC6A9,SLC7A2,SLCO2B1,TEK,TJP2	0	4.18471
GO: Biological Process	GO:0001944	vasculature development		ABCG1,ADGRG1,AGAP2,APLN,BCAS3,BMP7,COL1A2,CPT1A,CSPG4,CUL7,CX3CR1,CXCL12,EGFL6,EMILIN1,ENG,EPAS1,EPHB1,EPHB3,ESM1,ETS1,FGFR2,FKBPL,FLNA,FLT1,FOXC1,FOXS1,FZD5,GAB1,GIT1,GLUL,HK2,HPGD,HSPB1,HSPG2,HYAL1,ITGA9,KDR,LEF1,LPAR1,LPAR2,LRP5,MFGE8,MMP14,MMRN2,MYH9,MYLK,NKX3-1,NOTCH3,PADI2,PAPPA2,PERP,PITX2,PLXND1,PPBP,PPP1R16B,PRL,PROK1,QKI,RASIP1,S1PR2,SOX18,SOX4,SOX7,SPHK2,SPINT1,STAB1,TEK,TGFA,TMEM184A,VCAM1,WNT4,YAP1	0	10
GO: Biological Process	GO:0001570	vasculogenesis		CUL7,CXCL12,ENG,FGFR2,FLT1,KDR,PITX2,PPBP,QKI,RASIP1,SOX18,SOX7,TEK,YAP1	0	3.97205
Coexpression	M15472	VECCHI_GASTRIC_CANCER_EARLY_DN		ACOX2,AQP4,ATP1A2,BHLHA15,C14orf132,CGNL1,CHRDL1,CXCL12,FMO5,GLUL,GPR27,HPGD,KCNJ15,KCNJ16,MYOC,PRDM16,SPART,TENT5C	0	2.91388
Coexpression	M10117	VERHAAK_AML_WITH_NPM1_MUTATED_DN		ALAS2,CCND2,F2RL1,GSN,HPGD,HSPB1,HSPG2,ISG20,LAMC1,MN1,MYH11,NIBAN1,PALM,PAM,PLXND1,PPP1R16B	0	4.11335
Coexpression	M2121	VERHAAK_GLIOBLASTOMA_CLASSICAL		ADGRG1,CDK6,CLIP2,GALNT4,GRIK5,LAMB2,LRP5,NES,NR2F6,SLC6A9,ZNF8	0	3.24086
Coexpression	M2122	VERHAAK_GLIOBLASTOMA_MESENCHYMAL		CNN2,COL1A2,ENG,ITGAM,LAPTM5,MYH9,PLBD1,RBM47,SFT2D2,STAB1,THBD,YAP1,ZNF217	0	3.19824
Coexpression	M2432	VERNOCHET_ADIPOGENESIS		ADCYAP1R1,AOC3,APCDD1,CYP2F1	0	3.25225
Coexpression	M4737	VERRECCHIA_EARLY_RESPONSE_TO_TGFB1		COL1A2,EPHB3,HSPG2,IGFBP5,ITGB5,MMP14	0	3.0593
GO: Biological Process	GO:0150063	visual system development		ALX1,APCDD1,BMP7,CCND1,CDK5R2,CDKN1C,CHRDL1,CSF1R,CUX2,EHMT2,EPHB1,FGFR2,FLT1,FOXC1,FOXL2,FZD5,ITGAM,KDR,LAMB2,LAMC1,LAMC3,LHX2,LPCAT1,LRP5,MFRP,MMP14,MMP28,NES,NEUROD4,NKD1,NR1H3,PITX2,PLXND1,RARG,SHROOM2,SMARCD3,SOX21,SOX4,TLN1,TSKU,TULP1,YAP1	0	4.39842
Coexpression	M2371	WACKER_HYPOXIA_TARGETS_OF_VHL		CCND1,HK2,TGFA	0	2.65953
Coexpression	M2417	WAKABAYASHI_ADIPOGENESIS_PPARG_RXRA_BOUND_8D		ADCK2,AGPAT1,AGRP,CPT1A,CREB3L2,CSPG4,DNAJC28,DUSP19,EEF2,EHMT2,EMILIN1,FADS2,FBXO31,GSN,HPGD,IL17RB,LAMC1,MMRN2,MYLK,NPC1,NR1H3,PDIA4,PLOD1,PLOD3,QKI,SCAF1,SCD,SLC22A12,STAT5A,TRAF3IP2,TTYH2,UPB1,YAP1,ZRANB3	0	3.45693
Coexpression	M2435	WAMUNYOKOLI_OVARIAN_CANCER_GRADES_1_2_UP		ABHD2,EPCAM,ESRP1,FRK,FZD5,GALNT4,KDELR2,MYO10,PDIA3,PDIA4,PERP,TMEM30B	0	4.42102
Coexpression	M19982	WAMUNYOKOLI_OVARIAN_CANCER_LMP_UP		CCND1,EPCAM,ESRP1,FMO5,FRK,GALNT4,HPGD,KDELR2,MYO10,MYO18A,RAB25,RRBP1,TMEM30B,TMEM63A,TTLL12	0	3.23635
Coexpression	M6225	WANG_BARRETTS_ESOPHAGUS_UP		ABHD2,FMO5,ISG20,KDELR2,WNT4	0	2.35253
Coexpression	M1760	WANG_LSD1_TARGETS_DN		CGA,ESM1,EXOC8,GH1,LHB,PRL	0	3.97554
Coexpression	M2456	WANG_MLL_TARGETS		ABCA9,ALX1,COL2A1,CYP2F1,EMILIN1,ESR1,FBXL7,FOXC1,FOXS1,KCNJ15,MMP14,PARP14,PITX2,SH3TC1,SLC7A2,STAT5A,THBD,TMEM119	0	4.30124
Coexpression	M2307	WANG_NFKB_TARGETS		CASP7,ITGB5,MYH1,RARG	0	2.85
Coexpression	M12084	WATANABE_ULCERATIVE_COLITIS_WITH_CANCER_UP		CDKN1C,LRP5,MN1,PLXNB1	0	3.25225
Coexpression	M3837	WEST_ADRENOCORTICAL_TUMOR_DN		ABCG1,ACSF2,ADAMTSL3,AEBP1,AKR7A2,ATP1A2,AXL,BGN,CASKIN2,CD248,CHRDL1,CNN2,CTDSP1,CXCL12,EMILIN1,ESR1,FKBP9,GCAT,IGFBP5,IL17RB,LAMB2,LAMC3,LPAR1,LRP5,LTBP4,MAP3K11,MEPCE,MYLK,NYNRIN,OLFML3,PGPEP1,PLA2G4A,PODXL,RASIP1,SLC16A2,STAB1,TEK,WFDC1,WNT4,ZFP36L2	0	10
Transcription Factor Binding Site	WGGAATGY_V$TEF1_Q6	WGGAATGY_V$TEF1_Q6		CDK6,ESR1,FGFR2,KCNH2,KIF1C,LAMB2,LRRC1,MAST2,NES,OLFML3,PLXNB1,RARG,RBM47,SIPA1	0	2.60323
Coexpression	M2316	WIEDERSCHAIN_TARGETS_OF_BMI1_AND_PCGF2		AXL,CCND1,CDK6,F2RL1,PODXL,SDC3,TEK	0	3.75921
Coexpression	M2213	WIERENGA_STAT5A_TARGETS_DN		ACTN1,ADRA2A,ALOX12,CCND1,EMILIN1,ETS1,ITGB5,ITPKB,MYLK,RASGRP3,TLN1,WFDC1,ZFPM1	0	3.6665
Coexpression	M2215	WIERENGA_STAT5A_TARGETS_GROUP1		CDKN1C,F2RL1,IGFBP5,KISS1R,MYO10,NAALADL1,NCS1,NDRG1,SLC6A9,TJP2	0	3.47922
Coexpression	M2210	WIERENGA_STAT5A_TARGETS_UP		CCND2,CDKN1C,EGFL6,F2RL1,IGFBP5,KISS1R,MYO10,NAALADL1,NCS1,NDRG1,SLC6A9,TJP2	0	2.94637
Coexpression	M16774	WILCOX_RESPONSE_TO_PROGESTERONE_DN		CCND1,COL1A2,CUX2,IGFBP5,MYH1,PIEZO1	0	2.74329
Coexpression	M14072	WINTER_HYPOXIA_METAGENE		ENG,ENO3,ETS1,FLT1,HK2,HYOU1,IGFBP5,IRF6,KDR,NDRG1,PROK1,SLC16A2,TEK,TGFA	0	3.21217
GO: Biological Process	GO:0016055	Wnt signaling pathway		ANKRD6,APCDD1,ARHGEF19,CCND1,DACT2,DACT3,EDNRB,FGFR2,FZD5,GPC4,LEF1,LRP4,LRP5,LRRK1,MYOC,NKD1,NXN,PBXIP1,PITX2,RARG,RNF43,SOX4,SOX7,TCF7,TMEM88B,TSKU,WNT10A,WNT4,YAP1	0	3.31858
Pathway	M5493	WNT_SIGNALING		CCND1,CCND2,FSHB,FZD5,LEF1,LRP5,NKD1,PITX2,TCF7,WNT10A,WNT4	0	4.36832
Coexpression	M1999	WONG_ADULT_TISSUE_STEM_MODULE		ABCG1,ACTN1,ADGRG1,AOC3,ARHGEF5,BGN,CCND1,CDKN1C,CNN2,CXCL12,DYNLL2,ENG,ENTPD1,EPHB3,FKBP9,FOXC1,GCAT,GLUL,HPGD,IGFBP5,IRF6,ITGB5,LAMC1,LRP4,MFGE8,MYLK,MYOC,NDRG1,NKX3-1,PBXIP1,RGS5,RRBP1,SARDH,SCD,SERPINH1,SOX4,SYNPO,TEK,TESK1,TMEM176A,TNC,VCAM1,ZFP90,ZFPM1	0	10
Coexpression	M1311	WONG_ENDMETRIUM_CANCER_DN		CD248,EDNRB,EMILIN1,FOXL2,KIF26A,LTBP4,WNT4	0	2.92203
Coexpression	M12602	WOO_LIVER_CANCER_RECURRENCE_UP		CCND2,COL1A2,FGFR2,FLNA,GPC4,HK2,LPCAT1	0	2.19396
GO: Biological Process	GO:0042060	wound healing		ACTN1,ADRA2A,ADRA2C,ALOX12,ARHGEF19,AXL,CASP7,CNN2,EMILIN1,ENG,ENTPD1,ENTPD2,F2RL1,FGFR2,FLNA,GNA12,HPS6,HSPB1,KDR,MYH9,MYLK,PDIA3,PDIA4,PDIA6,PLA2G4A,TGFA,THBD,TLN1,TSKU,WFDC1,WNT4,YAP1	0	4.80195
Pathway	M39443	WP_AMPLIFICATION_AND_EXPANSION_OF_ONCOGENIC_PATHWAYS_AS_METASTATIC_TRAITS		EPAS1,LEF1,TCF7,TNC,VCAM1	0	4.07201
Pathway	MM15913	WP_FOCAL_ADHESION		ACTN1,CCND1,CCND2,COL1A2,COL2A1,FLNA,FLT1,ITGA9,ITGAL,ITGAM,ITGB5,LAMB2,LAMC1,LAMC3,MYLK,MYLK2,TLN1,TNC,TNK2	0	5.79287
Pathway	M39402	WP_FOCAL_ADHESION		ACTN1,CCND1,CCND2,COL1A2,COL2A1,FLNA,FLT1,ITGA9,ITGB5,KDR,LAMB2,LAMC1,LAMC3,MYLK,MYLK2,TLN1,TNC,TNK2	0	4.81209
Pathway	MM15917	WP_FOCAL_ADHESION_PI3K_AKT_MTOR_SIGNALING_PATHWAY		COL1A2,COL2A1,CREB3L2,CSF1R,EPAS1,FGFR2,FLT1,GH1,GNB3,IL2RG,ITGA9,ITGAL,ITGAM,ITGB5,KDR,LAMB2,LAMC1,LAMC3,LPAR1,LPAR2,PRL,TEK,TNC	0	4.22043
Pathway	M39719	WP_FOCAL_ADHESION_PI3K_AKT_MTOR_SIGNALING_PATHWAY		COL1A2,COL2A1,CREB3L2,CSF1R,EPAS1,FGFR2,FLT1,GNB3,IL2RG,ITGA9,ITGAL,ITGB5,KDR,LAMB2,LAMC1,LAMC3,LPAR1,LPAR2,PRL,TEK,TNC	0	3.81406
Pathway	M39823	WP_HIPPO_MERLIN_SIGNALING_DYSREGULATION		CCND1,CDH22,CSF1R,FGFR2,FLT1,ITGA9,ITGAL,ITGAM,ITGB5,KDR,TEK,YAP1	0	3.76902
Pathway	M39830	WP_HIPPO_SIGNALING_REGULATION_PATHWAYS		CDH22,CSF1R,FGFR2,FLT1,KDR,LEF1,PRKCH,TCF7,TEK,YAP1	0	3.3306
Pathway	M39731	WP_LNCRNA_IN_CANONICAL_WNT_SIGNALING_AND_COLORECTAL_CANCER		CCND1,CCND2,CDK6,FZD5,LEF1,LRP5,NKD1,TCF7,WNT10A,WNT4	0	3.36643
Pathway	M39563	WP_NCRNAS_INVOLVED_IN_WNT_SIGNALING_IN_HEPATOCELLULAR_CARCINOMA		CCND1,CCND2,FZD5,LEF1,LRP5,NKD1,SOX7,TCF7,WNT10A,WNT4	0	3.71317
Pathway	M39736	WP_PI3K_AKT_SIGNALING_PATHWAY		CCND1,CCND2,CDK6,COL1A2,COL2A1,CREB3L2,CSF1R,FGFR2,FLT1,GH1,GNB3,IL2RG,ITGA9,ITGB5,KDR,LAMB2,LAMC1,LAMC3,LPAR1,LPAR2,PIK3AP1,PRL,TEK,TGFA,TNC	0	4.86361
Pathway	M42563	WP_PLEURAL_MESOTHELIOMA		CCND1,CCND2,CDH22,CSF1R,CXCL12,FGFR2,FLT1,FZD5,KDR,LAMB2,LAMC1,LAMC3,LEF1,LRP5,MAP3K10,MAP3K11,MMP14,NDRG1,PODXL,TCF7,TEK,TGFA,WNT10A,WNT4,YAP1	0	3.11259
Pathway	M39403	WP_PRIMARY_FOCAL_SEGMENTAL_GLOMERULOSCLEROSIS_FSGS		CDKN1C,IRF6,LAMB2,LRP5,MYH9,PODXL,SYNPO,TLN1	0	3.01109
Pathway	MM15906	WP_PRIMARY_FOCAL_SEGMENTAL_GLOMERULOSCLEROSIS_FSGS		CDKN1C,IRF6,LAMB2,LRP5,MYH9,PODXL,SYNPO,TLN1	0	2.97137
Pathway	M39870	WP_TYPE_I_COLLAGEN_SYNTHESIS_IN_THE_CONTEXT_OF_OSTEOGENESIS_IMPERFECTA		COL1A2,CRTAP,LRP5,P4HB,PLOD1,SERPINH1	0	3.53085
Pathway	M39729	WP_VEGFA_VEGFR2_SIGNALING		CCND1,CGNL1,ENG,ETS1,FLT1,GAB1,HSPB1,HYOU1,ITGB5,KDR,MMP14,MMRN2,MYH11,MYH9,NDRG1,P4HB,PBXIP1,PDIA6,PLA2G4A,PLOD3,QKI,SDF2L1,SHROOM2,SND1,TKT,TRAF3IP2	0	3.5811
Pathway	M39387	WP_WNT_SIGNALING_PATHWAY_AND_PLURIPOTENCY		CCND1,CCND2,FZD5,LEF1,LRP5,NKD1,PRKCH,TCF7,WNT10A,WNT4	0	3.22602
Coexpression	M2001	WU_CELL_MIGRATION		AXL,EPAS1,EPCAM,ESRP1,F2RL1,GLUL,LPAR1,PERP,PODXL,RAB25,SPINT1,TMEM30B	0	3.32317
Coexpression	M15262	YAGI_AML_RELAPSE_PROGNOSIS		CDK6,CLIP2,GRIK5,TKT	0	2.23554
Coexpression	M17123	YAGI_AML_WITH_11Q23_REARRANGED		AEBP1,BMP7,CCND2,CSPG4,ENTPD1,FOXC1,GLUL,HSPG2,IL2RG,LAPTM5,MYH9,NAA80,PSKH1,QKI,RASGRP3,TTLL12	0	2.60723
Coexpression	M19261	YAGI_AML_WITH_T_8_21_TRANSLOCATION		ADRA2C,BCR,CCND1,CD74,EPCAM,ETV6,FZD5,IL2RG,LAPTM5,NAA80,PALM,PBXIP1,PLXND1,SPART,TEK,TRAF3IP2	0	2.27994
Coexpression	M16956	YAMASHITA_LIVER_CANCER_STEM_CELL_UP		ESR1,FZD5,ITGB5,MYLK,RARG	0	2.54475
Coexpression	M1542	YAMAZAKI_TCEB3_TARGETS_UP		CASKIN2,CCND2,EPAS1,EPOP,FKBP9,GLUL,GNA12,HSPG2,KDELR2,LAMC1,MFGE8,P4HB,PDIA3,PLOD1,RRBP1,SERPINH1,THBD	0	10
Coexpression	M10660	YAO_HOXA10_TARGETS_VIA_PROGESTERONE_UP		ATP1A2,CDKN1C,CYP2F1,ELN,FLT1,SCD,THBD,WNT4	0	3.47601
Coexpression	M18400	YAO_TEMPORAL_RESPONSE_TO_PROGESTERONE_CLUSTER_16		ACTN1,AOC3,AQP4,BGN,COL1A2,CRTAP,IGFBP5,SARDH	0	3.62411
Coexpression	M13387	YAO_TEMPORAL_RESPONSE_TO_PROGESTERONE_CLUSTER_6		ADRA2C,CDKN1C,EPCAM,PAM,PERP,SCD,TMEM30B,ZFP36L2	0	3.62411
Coexpression	M1884	YOSHIMURA_MAPK8_TARGETS_UP		ACOX2,ADCYAP1R1,ADH7,ADRA2A,ALPL,BCAN,BEGAIN,BMP7,C1orf210,C2CD4A,CCND1,CD74,CDH22,CGA,CHRM5,CSPG5,CYP2F1,DACT2,DLGAP3,DPYS,EEF2,EPCAM,ETS1,F2RL1,FAM234A,FSHB,GFAP,GH1,GNB3,GNMT,GRIN2D,HPGD,HSPB1,HYOU1,ITPKB,KCNH2,KCNJ10,KCNJ16,KCNS1,KIF1C,LHB,LHCGR,LHX2,MAP6,MYOC,NAALADL1,NCAN,NR5A2,PADI2,POU1F1,PRL,SLC13A3,SLC6A9,SLC7A2,SULT1C2,SYNPO,THBD,TNC,TRIP10,VSIR	0	10
Transcription Factor Binding Site	YTATTTTNR_V$MEF2_02	YTATTTTNR_V$MEF2_02		BMP7,CCND1,CLIC5,COL1A2,CRTAP,ETS1,GCAT,GPR27,GRIN2D,HJV,HPGD,INPPL1,LAMB2,LRP5,MMP14,PPP1R10,PPP1R16B,SEMA4D,SIPA1,SOX4,TRIM14,TRIP10,WFDC1	0	3.1458
Coexpression	M1638	ZAMORA_NOS2_TARGETS_DN		EEF2,EIF3B,MYH9,PDIA3,PDIA4,SOX4	0	2.13831
Coexpression	M1717	ZHAN_VARIABLE_EARLY_DIFFERENTIATION_GENES_UP		AEBP1,BCR,CUL7,GNB3	0	3.44972
Coexpression	M16992	ZHANG_PROLIFERATING_VS_QUIESCENT		AXL,CCND1,CCND2,HSPB1,MAP3K11,TEK	0	3.28777
Coexpression	M39211	ZHENG_CORD_BLOOD_C2_PUTATIVE_BASOPHIL_EOSINOPHIL_MAST_CELL_PROGENITOR		CD63,FLNA,GLUL,LAPTM5,P4HB,PDIA3,SDF2L1,SOX4,STAT5A	0	3.75038
Coexpression	M39212	ZHENG_CORD_BLOOD_C3_MEGAKARYOCYTE_ERYTHROID_PROGENITOR		FADS2,FLNA,GLUL,KCNH2,PIP4K2A,SOX4,STAT5A	0	2.3086
Coexpression	M1797	ZHENG_GLIOBLASTOMA_PLASTICITY_DN		CSPG4,EMILIN1,EPHB1,LPAR1,PADI2,PGM5,SERPINH1	0	3.61791
Coexpression	M39102	ZHONG_PFC_C3_ASTROCYTE		AGAP2,CHST2,CUL9,EPCAM,GEMIN5,GIT1,GNB3,KCTD7,LPAR2,MAP6,MAST3,MDGA1,NOL4L,ZFP90,ZNF316,ZNF324	0	2.10133
Coexpression	M39095	ZHONG_PFC_C8_UNKNOWN_NEUROD2_POS_INTERNEURON		ADCYAP1R1,FASN,LHX2,MAP6,PALM,SCD	0	2.08852
Coexpression	M39082	ZHONG_PFC_C9_ORG_OTHER		ATP1A2,AXL,BCAN,BMP7,MFGE8,TNC	0	2.11322
Coexpression	M39074	ZHONG_PFC_MAJOR_TYPES_ASTROCYTES		ADCYAP1R1,ADGRG1,AIF1L,ALPL,AQP4,ATP1A2,BCAN,BMP7,BTBD17,C2orf72,CD63,CSPG5,EDNRB,ELN,FADS2,GFAP,GLUL,HSPB1,KCNJ10,LAMB2,LRP4,MFGE8,MYO10,NCAN,NOTCH3,PBXIP1,PLEKHB1,PPP1R16A,QKI,SCD,SDC3,SLC13A5,TNC,TTYH2,VCAM1,ZFP36L2	0	10
Coexpression	M39077	ZHONG_PFC_MAJOR_TYPES_MICROGLIA		AOAH,AXL,CCND1,CD63,CD74,CSF1R,CX3CR1,DOCK2,DPP7,ENTPD1,FGD2,GLUL,GM2A,GPR183,GSN,ITGAM,LAPTM5,MAST3,MYH9,OLFML3,RNF135,SLCO2B1,STAB1,TLN1,TMEM119,VSIR,ZFP36L2	0	10
Coexpression	M4065	ZHU_CMV_24_HR_DN		ADRA2A,CCND1,CNN2,COL1A2,CXCL12,FLNA,IGFBP5,LAMB2,MN1,MYLK,PTPN13	0	5.8719
Coexpression	M14555	ZHU_CMV_ALL_DN		ADRA2A,CCND1,CNN2,COL1A2,CXCL12,ENG,FLNA,IGFBP5,LAMB2,MN1,MYH9,MYLK,PTPN13	0	5.90775
Transcription Factor Binding Site	M30323	ZNF436_TARGET_GENES		ADGRG1,ALPL,ARHGEF19,BEGAIN,BMP7,C2orf72,DACT3,DPP7,HJV,KISS1R,LASP1,MAP3K10,MAP3K11,MAST3,MDGA1,MELTF,MFGE8,NDRG1,NES,PABIR1,PALM,PLXND1	0	3.30688
Transcription Factor Binding Site	M30363	ZNF596_TARGET_GENES		BMP7,CASP7,CCND2,CCR10,CDH22,EPHB1,ETV6,FOXS1,INTS5,MDGA1,MYH11,MYLK,PIP4K2A,PITX2,PLXND1,PRDM6,RNF43,SERPINH1,SIPA1,SLC7A2,SOX2-OT,TRIM59,YAP1,ZNF217	0	2.5033
Transcription Factor Binding Site	M30386	ZNF768_TARGET_GENES		ADCYAP1R1,ADGRG1,ALPL,BCR,C1QTNF6,CCR10,CLIC5,CLIP2,EMILIN1,FGFR2,FOXS1,GFAP,GIT1,GPR183,IGSF3,INPPL1,INTS5,IRF2BP1,ISG20,KCNH2,LASP1,LRRC1,MFRP,MMP28,MYO18A,OSGIN1,PITPNB,PLXND1,PPP1R16B,PRKCH,RBM47,SCD,SDC3,SERPINH1,SH3TC1,SHANK1,SLC13A3,SLC39A1,SLCO2B1,SND1,SNPH,SULT1C2,SYNPO,TRIP10,UACA,WNT10A,ZNF324	0	3.90443
Transcription Factor Binding Site	M30400	ZNF92_TARGET_GENES		ADGRG1,ALPL,AOAH,ARHGEF19,AXL,BEGAIN,BMP7,C2orf72,CEP295NL,CHDH,CNN2,CTDSP1,DOCK2,DPP7,EPHB3,EPOP,F2RL1,FAM163A,HJV,IRF2BP1,KIAA1755,KISS1R,LASP1,LSR,MAP3K11,MAST3,MDGA1,MELTF,MIEF1,MYLK,MYO18A,NCAN,NES,NKD1,NR2F6,OSGIN1,PABIR1,PADI2,PALM,PGPEP1,PLEKHB1,PLOD1,PLXND1,QKI,RBM47,SDC3,SPHK2,SYNPO,TEK,TJP2,TKT,TMCC2,TMEM119,TRIM59,TTYH2,TULP1,WNT4	0	10
Coexpression	M2616	ZWANG_TRANSIENTLY_UP_BY_2ND_EGF_PULSE_ONLY		ADRA2A,ADRA2C,AGAP2,BCORL1,BHLHA9,BRSK1,C1orf35,CBARP,CCND1,CCR10,CD248,CDK5R2,CLDN9,CLIC5,CLIP2,CSF1R,CTDSP1,CYP2U1,DACT2,EMILIN1,FAM20C,FBXL7,FLT1,FMO5,GEMIN5,GPR179,GPRIN2,IL2RG,KCNG1,KCNJ10,LAPTM5,LEF1,LHX3,LTBR,MAMSTR,MELTF,MYO1D,NAALADL1,NES,NFAM1,NIBAN1,NKD1,NLRP12,NPC1,NR5A2,PPP1R16B,RASIP1,RIPPLY3,SARDH,SHROOM4,SLC2A5,SLC30A10,SOX18,SYT15,TESK1,TOP3A,UPB1,USP27X,WFDC1,ZBTB12,ZFPM1	0	2.97788

### Sheet: S6
Category	ID	Title (or Source)	Acute UP_GeneSet	Acute DN_GeneSet	Acute UP negative log of p-value FDR	Acute DN negative log of p-value FDR
GO: Cellular Component	GO:0015630	microtubule cytoskeleton	AK6,APPL2,BBS4,CCDC28B,CCDC77,CCDC81,CCNB2,CDC14A,CEP126,CEP43,CEP70,CEP72,CEP83,CEP95,CIMIP2B,DCAF12,DCTN6,DDHD2,DNHD1,DYNC1I2,DYNLT3,EML5,EML6,FANK1,FNTB,HAUS5,HOOK1,INO80,KIAA0753,KIF2C,LRP8,LRRC45,MAD2L1,MBIP,NAA40,NEK1,NIN,PLA2G3,PLEKHA7,PXK,RABL2B,RBM39,RIF1,SFR1,TADA2A,TAF1A,TAF1D,TAOK1,TBCE,TTI2,TTLL4		3.55926	0
GO: Cellular Component	GO:0005813	centrosome	AK6,BBS4,CCDC28B,CCDC77,CCDC81,CCNB2,CDC14A,CEP126,CEP43,CEP70,CEP72,CEP83,CEP95,DCAF12,DCTN6,DDHD2,DYNC1I2,HAUS5,HOOK1,KIAA0753,KIF2C,LRRC45,NAA40,NEK1,NIN,PLEKHA7,PXK,RABL2B,RBM39,SFR1,TAF1D,TTI2		4.53521	0
GO: Cellular Component	GO:0016607	nuclear speck	AK6,CASC3,CCNL1,CCNL2,FAM193B,FAM76B,MOCS2,NFKBIZ,NXF1,PIP5K1A,PNISR,PNN,PSME4,RBM25,RBM39,RTEL1,SARNP,SCNM1,SEC14L3,SNRPB2,SREK1,SRSF1,SRSF11,TARDBP,THOC1,ZNF830		5.67294	0
Coexpression	M17728	BLALOCK_ALZHEIMERS_DISEASE_DN	AASDHPPT,ACAT1,AP3S1,ARIH2,ARPC5L,ASPH,CCNG2,CCNH,CCNL1,COMMD3,DCTN6,DLD,DYNC1I2,DYNLT3,FHL1,IFRD1,KCNIP1,LAMTOR3,LRP8,MED6,METTL5,MOCS2,MTCH2,MTERF3,MTF2,NAP1L2,NDUFS4,OGA,PDHX,PEX3,PIP5K1B,PNN,PPID,PSMC6,RNF14,RPP30,SCFD1,SKIC8,SNCA,SSB,STMN2,SUCLA2,SUMO2,TDP2,TFRC,TM6SF1,TMEM126B,TSPOAP1,UBA3,UXS1,WDHD1		10	0
Coexpression	M5915	HALLMARK_APICAL_JUNCTION		ACTN1,CLDN9,CNN2,INPPL1,ITGA9,KCNH2,MYH9,SDC3,SHROOM2,VCAM1	0	2.02757
Coexpression	M5937	HALLMARK_GLYCOLYSIS		CHST1,CHST2,CLDN9,GPC4,HK2,ISG20,PAM,PLOD1,SDC3,TGFA	0	2.02757
Coexpression	M5902	HALLMARK_APOPTOSIS		BGN,CASP7,CCND1,CCND2,GSN,HSPB1,ISG20,LEF1,RETSAT	0	2.17283
GO: Biological Process	GO:0021885	forebrain cell migration		ADGRG1,AXL,CDK5R2,CX3CR1,CXCL12,MDGA1,OGDH	0	2.44836
Coexpression	M5947	HALLMARK_IL2_STAT5_SIGNALING		APLP1,CCND2,CDKN1C,ENO3,HK2,IRF6,MAP6,NCS1,NDRG1,PRKCH,SHE	0	2.50331
GO: Biological Process	GO:0007411	axon guidance		BMP7,COL2A1,CSF1R,CXCL12,EPHB1,EPHB3,FOXC1,KIAA1755,LAMB2,LAMC1,LAMC3,LHX2,LHX3,MMP14,NKX2-2,NOTCH3,PLOD3,PLXNB1,PLXND1,SEMA4D,TNC,WNT4	0	3.25482
GO: Biological Process	GO:0016055	Wnt signaling pathway		ANKRD6,APCDD1,ARHGEF19,CCND1,DACT2,DACT3,EDNRB,FGFR2,FZD5,GPC4,LEF1,LRP4,LRP5,LRRK1,MYOC,NKD1,NXN,PBXIP1,PITX2,RARG,RNF43,SOX4,SOX7,TCF7,TMEM88B,TSKU,WNT10A,WNT4,YAP1	0	3.31858
GO: Biological Process	GO:0048666	neuron development		APLP1,BCAN,BHLHA15,BMP7,BRSK1,CDKN1C,CLIC5,COL2A1,CREB3L2,CSF1R,CSPG4,CSPG5,CUL7,CUX2,CXCL12,EDNRB,EMILIN1,EPHB1,EPHB3,FARP1,FBXO31,FGFR2,FLNA,FOXC1,GFAP,GIT1,GPR37,GPRIN2,HSPB1,INPPL1,KDR,KIAA1755,KIF26A,LAMB2,LAMC1,LAMC3,LHX2,LHX3,LPAR1,LRP4,LRP5,LZTS1,MAP6,MFRP,MMP14,MYOC,NCS1,NEUROD4,NKX2-2,NOTCH3,NR2F6,OGDH,PALM,PITPNB,PLOD3,PLXNB1,PLXND1,QKI,RTN4RL2,S1PR2,SEMA4D,SHANK1,SPART,TNC,TSKU,TULP1,WNT4	0	3.47327
GO: Biological Process	GO:0006954	inflammatory response		ADRA2A,AOAH,AOC3,AXL,BCR,C2CD4A,C4B,CASP7,CD74,CHST1,CHST2,CMKLR1,CSF1R,CSPG4,CX3CR1,CXCL12,CYP26B1,EDNRB,ESR1,ETS1,F2RL1,FASN,GIT1,HSPG2,HYAL1,IL17RB,ITGAL,ITGAM,NFAM1,NLRP12,NR1H3,PBXIP1,PIK3AP1,PLA2G4A,PPBP,PTGDR,SIGIRR,SLC7A2,SPINT1,STAB1,STAT5A,TEK,TNC,TRAF3IP2,UACA,VCAM1,WFDC1	0	3.58725
GO: Biological Process	GO:0030900	forebrain development		ADCYAP1R1,ADGRG1,APLP1,ATP1A2,AXL,BCAN,CDK5R2,CDK6,CSF1R,CX3CR1,CXCL12,DMRTA2,EPHB3,FGFR2,ITGAM,KIF26A,LEF1,LHX2,LHX3,LPAR1,MDGA1,NEUROD4,NOTCH3,OGDH,PITX1,PITX2,POU1F1,RTN4RL2,TSKU,WNT4	0	3.63531
GO: Cellular Component	GO:0005925	focal adhesion		ACTN1,AIF1L,CNN2,CSPG4,ENG,FLNA,FLT1,GIT1,GNA12,GSN,HSPB1,HSPG2,HYOU1,ITGB5,LASP1,MMP14,MYH9,P4HB,PDIA3,PGM5,SHROOM4,TEK,TLN1,TNC,XIRP2	0	3.75027
GO: Biological Process	GO:0007420	brain development		ADCYAP1R1,ADGRG1,APLP1,ATP1A2,AXL,BCAN,BCR,BMP7,CDH22,CDK5R2,CDK6,CMKLR1,CSF1R,CX3CR1,CXCL12,CYP26B1,DMRTA2,ENO3,EPHB1,EPHB3,FGFR2,FLNA,FOXC1,GIT1,GRIN2D,HSPG2,ITGAM,KIF26A,LAMC1,LEF1,LHX2,LHX3,LPAR1,MDGA1,MYH9,NES,NEUROD4,NKX2-2,NOTCH3,OGDH,PADI2,PITX1,PITX2,POMK,POU1F1,RTN4RL2,SEMA4D,SHROOM2,SHROOM4,SLC16A2,SPHK2,TSKU,WNT4,YAP1,ZNF423	0	4.30803
Coexpression	M5930	HALLMARK_EPITHELIAL_MESENCHYMAL_TRANSITION		APLP1,BGN,COL1A2,CXCL12,ELN,FLNA,ITGB5,LAMC1,MMP14,MYLK,PLOD1,PLOD3,SERPINH1,TNC,VCAM1	0	4.67885
GO: Biological Process	GO:0000165	MAPK cascade		ADRA2A,ADRA2C,ANKRD6,ARHGEF5,BMP7,CD74,CNN2,CSF1R,CSPG4,CXCL12,DUSP19,DUSP3,EGFL6,EMILIN1,EPHB1,ESR1,F2RL1,FGD2,FGFR2,FLT1,FZD5,GAB1,GH1,GPR183,GPR37,INPPL1,IRAK4,ITPKB,KDR,KISS1R,LAPTM5,LPAR1,LPAR2,LTBR,MAP3K10,MAP3K11,MAP3K21,MYH9,MYLK2,MYOC,NLRP12,PIK3AP1,PROK1,RASGRP3,SLC30A10,TEK,TGFA,ZFP36L2	0	4.69865
Pathway	M39736	WP_PI3K_AKT_SIGNALING_PATHWAY		CCND1,CCND2,CDK6,COL1A2,COL2A1,CREB3L2,CSF1R,FGFR2,FLT1,GH1,GNB3,IL2RG,ITGA9,ITGB5,KDR,LAMB2,LAMC1,LAMC3,LPAR1,LPAR2,PIK3AP1,PRL,TEK,TGFA,TNC	0	4.86361
GO: Biological Process	GO:0050767	regulation of neurogenesis		BCAN,BMP7,CSF1R,CTDSP1,CUL7,CUX2,CX3CR1,CXCL12,DMRTA2,FBXO31,FLT1,GFAP,GH1,KDR,LEF1,LHX2,LRP4,MAP6,NCAN,NEUROD4,NKX2-2,NOTCH3,PLXNB1,PLXND1,PRKCH,PRL,QKI,SEMA4D,SMARCD3,SPART,SPINT1,TNC,YAP1	0	4.99768
GO: Biological Process	GO:0010001	glial cell differentiation		ADGRG1,APCDD1,BCAN,CDK6,CDKN1C,CSF1R,CSPG5,CUX2,GFAP,GNA12,ITGAM,KCNJ10,LAMB2,LAMC3,LEF1,LPAR1,MMP28,MYOC,NCAN,NDRG1,NEUROD4,NKX2-2,NOTCH3,QKI,SLC16A2,SOX4,SPINT1	0	5.41911
Coexpression	M12921	BLALOCK_ALZHEIMERS_DISEASE_UP		ADGRG1,AEBP1,BCAN,BGN,CASKIN2,CCR10,CD248,CDKN1C,CENPB,CLIP2,COL1A2,CTDSP1,EIF3B,FBXL7,FLNA,GAS2L1,GFAP,GNA12,GPC4,IGFBP5,IL2RG,INPPL1,IRAK4,ITGB5,ITPKB,KCNJ15,LAMC1,LEF1,LHX3,LRP4,LRRC1,MAP3K11,MAST2,MTA1,MYLK,MYO10,MYO18A,NPC1,NR2F6,OGDH,PAPPA2,PBXIP1,PDIA4,PIP4K2A,PLOD1,PLOD3,PRL,PSKH1,QKI,RASGRP3,RRBP1,SLC12A7,SLC35C1,TCF7,TJP2,TNC,TOP3A,TRIM14,TRIP10,UBAP2,VCAM1,ZFP36L2,ZNF444	0	5.43607
GO: Biological Process	GO:0001525	angiogenesis		ABCG1,ADGRG1,APLN,BCAS3,CSPG4,CX3CR1,CXCL12,EGFL6,EMILIN1,ENG,EPAS1,EPHB1,EPHB3,ESM1,ETS1,FGFR2,FKBPL,FLNA,FLT1,FOXC1,FZD5,GAB1,GIT1,GLUL,HK2,HSPB1,HSPG2,HYAL1,KDR,LEF1,LPAR1,LPAR2,MFGE8,MMP14,MMRN2,MYH9,NOTCH3,PAPPA2,PITX2,PLXND1,PPBP,PPP1R16B,PRL,PROK1,RASIP1,SOX18,STAB1,TEK,TGFA,TMEM184A	0	10
GO: Biological Process	GO:0007155	cell adhesion		ACTN1,ADGRG1,AKIP1,ALOX12,AOC3,APLP1,AQP4,AXL,BCAN,BCAS3,BCR,BMP7,C2CD4A,CCL28,CD63,CD74,CDH22,CDK6,CHST2,CLDN9,CSPG5,CX3CR1,CXCL12,DACT2,DUSP3,EGFL6,EMILIN1,ENG,ENTPD1,EPCAM,EPHB1,EPHB3,ETS1,FLNA,GNA12,GPC4,GPR183,GSN,HSPB1,HSPG2,HYAL1,IL2RG,INPPL1,ITGA9,ITGAL,ITGAM,ITGB5,ITPKB,KDR,LAMB2,LAMC1,LAMC3,LAPTM5,LEF1,LRP5,LRRC4B,MDGA1,MELTF,MFGE8,MMP14,MMRN2,MYH9,MYO10,MYO18A,MYOC,NCAN,P4HB,PBXIP1,PCDHA1,PCDHA12,PCDHGB1,PDIA3,PDIA4,PDIA6,PERP,PGM5,PIEZO1,PLXNB1,PLXND1,PODXL,PPBP,SDC3,SEMA4D,SIPA1,SMARCD3,SOX4,STAB1,STAT5A,TEK,TESK1,TJP2,TLN1,TMEM102,TNC,VCAM1,VSIR,WNT4,YAP1	0	10
GO: Cellular Component	GO:0031012	extracellular matrix		ADAMTSL3,AEBP1,ALPL,APLP1,BCAN,BGN,BMP7,CD248,CILP,COL1A2,COL2A1,CSPG4,CXCL12,EGFL6,ELN,EMILIN1,ENTPD1,ENTPD2,FGFR2,GH1,GPC4,HSPG2,LAMB2,LAMC1,LAMC3,LRRC24,LTBP4,MFGE8,MMP14,MMP15,MMP28,MMRN2,MYOC,NCAN,PLOD1,PLOD3,RTN4RL2,SDC3,SERPINH1,TECTB,TNC,TSKU,WNT4	0	10
GO: Biological Process	GO:0030198	extracellular matrix organization		ADAMTSL3,AEBP1,APLP1,COL1A2,COL2A1,CREB3L2,CRTAP,EGFL6,ELN,EMILIN1,ENG,ETS1,EXOC8,FOXC1,GFAP,GPC4,GSN,HSPG2,LAMB2,LAMC1,LTBP4,MELTF,MMP14,MMP15,MMP28,MYH11,PBXIP1,PLOD3,SERPINH1,SPINT1	0	10
GO: Biological Process	GO:0042063	gliogenesis		ADGRG1,APCDD1,BCAN,CDK5R2,CDK6,CDKN1C,CSF1R,CSPG4,CSPG5,CUX2,CX3CR1,FLT1,GFAP,GNA12,GPR183,ITGAM,KCNJ10,LAMB2,LAMC3,LEF1,LPAR1,MMP14,MMP28,MYOC,NCAN,NDRG1,NEUROD4,NKX2-2,NOTCH3,PRKCH,QKI,SLC16A2,SOX4,SPINT1	0	10
Coexpression	M5547	LU_AGING_BRAIN_UP		ABCG1,BMP7,CREB3L2,FGFR2,GFAP,GSN,ITPKB,LRP4,MYO10,NDRG1,NKX2-2,NPC1,PIP4K2A,PLXNB1,PODXL,PTPN13,QKI,SERPINH1,TLN1,ZNF423	0	10
GO: Biological Process	GO:0035239	tube morphogenesis		ABCG1,ADGRG1,ALOX12,ALX1,APLN,ARHGEF19,ATP1A2,BCAS3,BMP7,CSF1R,CSPG4,CUL7,CX3CR1,CXCL12,EGFL6,EMILIN1,ENG,EPAS1,EPHB1,EPHB3,ESM1,ESR1,ESRP1,ETS1,FGFR2,FKBPL,FLNA,FLT1,FOXC1,FZD5,GAB1,GIT1,GLUL,HK2,HPGD,HSPB1,HSPG2,HYAL1,KDR,LEF1,LHX2,LPAR1,LPAR2,LRP5,MFGE8,MMP14,MMRN2,MYH11,MYH9,MYLK,NCS1,NKD1,NKX3-1,NOTCH3,PAPPA2,PERP,PITX2,PLXND1,PODXL,PPBP,PPP1R16B,PRL,PROK1,QKI,RARG,RASIP1,S1PR2,SOX18,SOX4,SOX7,SPINT1,STAB1,TCF7,TEK,TGFA,TMEM184A,TNC,WNT4,YAP1,ZFPM1	0	10
Coexpression	M1885	YOSHIMURA_MAPK8_TARGETS_DN	CCNL1,DNAJA2,HOOK1,LTBP2,MED6,MLLT10,MTCH2,NKTR,PFKFB2,PLEKHA7,RABGGTB,SCFD1,SKIC8,TFRC,WDFY1		2.70068	0

### Sheet: S7
Acute Only DEG n=1039	Chronic Only DEG n=3957		Acute and Chronic DEG n=188
1700014D04Rik	0610009B22Rik		2510002D24Rik
1700047F07Rik	0610009L18Rik		2810459M11Rik
1700052K11Rik	0610012G03Rik		Aasdhppt
1700054A03Rik	1110002J07Rik		Abhd2
1700056E22Rik	1110002L01Rik		Agbl3
1700084E18Rik	1110008P14Rik		AI593442
1810008I18Rik	1110046J04Rik		Akr1c14
1810026B05Rik	1500004A13Rik		Akr7a5
2310033P09Rik	1500009C09Rik		Alas2
2610005L07Rik	1600010M07Rik		Alx1
2610528A11Rik	1600012H06Rik		Ap3s1
2610528J11Rik	1700001G17Rik		Arhgef19
2810405F17Rik	1700003E16Rik		Arpc5l
4633401B06Rik	1700003M07Rik		Atg12
4833420G17Rik	1700007P06Rik		Baz2b
4930456G14Rik	1700022I11Rik		Bbip1
4930535I16Rik	1700022N22Rik		Bcas3
4933407K13Rik	1700028J19Rik		Btbd17
4933408B17Rik	1700029I15Rik		Bzw2
4933427D14Rik	1700030J22Rik		C330007P06Rik
4933427I22Rik	1700037C18Rik		Car8
5730596B20Rik	1700097M23Rik		Ccdc149
5830444B04Rik	1700123M08Rik		Ccdc90b
6030400A10Rik	1700123O20Rik		Ccng2
6230400D17Rik	1810020O05Rik		Cd63
6820431F20Rik	1810037I17Rik		Cdc14a
9130023H24Rik	1810059H22Rik		Cnn2
9330199G10Rik	1810073O08Rik		Crcp
9930104L06Rik	2010001A14Rik		Cspg4
A130077B15Rik	2210408F21Rik		Cspg5
A330023F24Rik	2310009B15Rik		Cyp2u1
A330041J22Rik	2310010J17Rik		D430020J02Rik
A730091E23Rik	2310011J03Rik		Ddhd2
A930002H24Rik	2610001J05Rik		Dmrta2
A930005H10Rik	2610301B20Rik		Dpp7
Aatf	2700046G09Rik		Dync1i2
AB041806	2700068H02Rik		Eef2
Abca13	2700097O09Rik		Eif2ak4
Abca9	2810001G20Rik		Eif4a2
Abcd4	2810002D19Rik		Elmod1
Abcg1	2810006K23Rik		Entpd2
Abhd18	2810013P06Rik		Epcam
Abi1	2810021J22Rik		Epha8
AC087559.2	2810428J06Rik		Ephb1
AC114990.3	2900026A02Rik		Epm2a
AC131339.2	2900041M22Rik		Epop
AC139131.1	2900052N01Rik		Esf1
AC161376.2	2900060N12Rik		Etv6
AC165953.2	2900064F13Rik		Ewsr1
AC167169.1	2900097C17Rik		Faap24
AC238676.1	3010001F23Rik		Fads2
Acad12	3110006O06Rik		Fam129a
Acat1	3110009E18Rik		Fbxl3
Acnat1	3110045C21Rik		Fbxo31
Acox2	3110056K07Rik		Flt3
Acsf2	4732491K20Rik		Fxyd2
Actn1	4732496C06Rik		Gcat
Adamts10	4833422C13Rik		Gdpgp1
Adamts18	4833439L19Rik		Gemin5
Adamts6	4921504A21Rik		Gfap
Adamtsl3	4921507P07Rik		Glul
Adck2	4930455M05Rik		Gm15513
Adcy4	4930500F10Rik		Gm30684
Adcyap1r1	4930509G22Rik		Gm43300
Adgrg1	4930512B01Rik		Gm47982
Adh7	4930523C07Rik		Gm48604
Adra2a	4930553P18Rik		Gm6483
Adra2c	4930570G19Rik		Gm8430
Aebp1	4932438A13Rik		Gpc4
Afap1l1	4933402D24Rik		Gpn3
Agap2	4933412O06Rik		Gpr37
Agk	4933421O10Rik		Gpr62
Agpat1	4933424G06Rik		Hba-a1
Agrp	4933434E20Rik		Hba-a2
Ahdc1	5031439G07Rik		Hbb-bs
AI597479	5033404E19Rik		Hbb-bt
Aif1l	5033421B08Rik		Hpgd
Aim2	5430403G16Rik		Hspb1
Ak6	5730414N17Rik		Ier3ip1
Akain1	5930403N24Rik		Igsf3
Akap8	6330409D20Rik		Iltifb
Akip1	6330415G19Rik		Ino80
Alkbh5	6430590A07Rik		Itpkb
Alox12	6530411M01Rik		Jakmip3
Alpl	9130401M01Rik		Jarid2
Ankra2	9330121K16Rik		Kcnip4
Ankrd10	9330159F19Rik		Kcnj16
Ankrd45	9330171B17Rik		Kcnj9
Ankrd6	9330182L06Rik		Kif1c
Ankrd63	9530036O11Rik		Klhl33
Anks3	9530068E07Rik		Lhx2
Aoah	9530082P21Rik		Lrp5
Aoc3	9830166K06Rik		Lrp8
Aox3	A130014A01Rik		Map3k10
Ap5b1	A230056P14Rik		Map3k21
Apcdd1	A230057D06Rik		Map6
Apln	A230103J11Rik		Mcur1
Aplp1	A230103L15Rik		Meltf
Apom	A2ml1		Mfge8
Appl2	A330009N23Rik		Mreg
Aqp4	A330040F15Rik		Mrpl9
Arhgef5	A330076C08Rik		Mtch2
Arid3c	A430005L14Rik		Mterf3
Arih2	A430010J10Rik		Myo10
Arl6ip4	A430018G15Rik		Myo1d
Armcx5	A430033K04Rik		Myoc
Arnt	A430103D13Rik		Nbeal1
Arv1	A530017D24Rik		Ncs1
Asb16	A530058N18Rik		Ndst3
Asph	A830029E22Rik		Ndufs1
Atad2b	A830073O21Rik		Ndufs4
Atg14	A830082N09Rik		Nexn
Atoh7	A930036I15Rik		Nhlrc1
Atp11b	AA414768		Nin
Atp1a2	Aacs		Npc1
Atp5s	Aadat		Nr2f6
Atp6ap1l	Aak1		Nrip3
Axl	Aamdc		Nrsn1
B130021K23Rik	Aamp		Nxn
B230307C23Rik	Aars		P4hb
Bbc3	Aass		Paip2
Bbs4	AB124611		Palm
BC002059	Abca2		Pbxip1
BC005561	Abca3		Pcdhgb1
BC022960	Abca5		Pdcd10
BC106179	Abca6		Pdia3
Bcan	Abca8b		Pdia4
Bcl2l15	Abcc1		Pdia6
Bcl6b	Abhd17a		Pkdrej
Bcorl1	Abhd17b		Plekha5
Bcr	Abhd3		Plekha7
Begain	Abhd4		Plgrkt
Bglap2	Abhd8		Plxnd1
Bgn	Abi3bp		Ppp1r16a
Bhlha15	Abr		Ppp4r4
Bhlha9	Abtb2		Prkab2
Bid	AC109619.1		Prr36
Bmp7	AC156546.1		Psme4
Brd8	Acaa1a		Ptges3
Brd9	Acaa2		Pxk
Brms1l	Acaca		Rbm25
Brsk1	Acad8		Rc3h1
Btf3l4	Acadl		Rem2
Btg1	Acads		Retsat
C130030K03Rik	Acadvl		Rnf43
C130071C03Rik	Acan		Rps2-ps10
C1qtnf6	Acbd4		Rxfp1
C2cd4a	Acd		Sdf2l1
C4b	Ackr1		Serpinh1
C530005A16Rik	Aco2		Sft2d2
CAAA01147332.1	Acot1		Slc2a5
Camkk1	Acot11		Slc35c1
Casc3	Acot4		Slc39a1
Caskin2	Acot8		Slco4a1
Casp7	Acot9		Smg1
Cbarp	Acp1		Smim15
Ccar1	Acp7		Snph
Ccdc138	Acrbp		Snrpb2
Ccdc28b	Acsbg1		Sox21
Ccdc3	Acsl1		Stab1
Ccdc59	Acsl4		Stard3nl
Ccdc77	Acss1		Tada2a
Ccdc81	Acss3		Taok1
Ccl27a	Actb		Tcf7
Ccl28	Actl6a		Tfrc
Ccnb2	Actr10		Tgfa
Ccnd1	Actr1a		Timm10b
Ccnd2	Actr6		Tma7
Ccnh	Acvr1b		Tmcc2
Ccnl1	Acvr1c		Tmem229a
Ccnl2	Acy3		Tnfaip8l2
Ccr10	Acyp1		Trpm7
Cd248	Acyp2		Tspyl3
Cd74	Adam11		Tti2
Cdh22	Adam22		Txndc15
Cdk5r2	Adam23		Uba2
Cdk6	Adam8		Uba5
Cdkn1c	Adamts15		Ube2q2
Celsr3	Adamts2		Ufm1
Cenpb	Adamts3		Upb1
Cep126	Adamts4		Vcam1
Cep170b	Adamts8		Vps51
Cep295nl	Adarb2		Wdr61
Cep70	Adcy9		Wfdc1
Cep72	Add2		Wnt4
Cep83	Adgra1		Yap1
Cep95	Adgrb3		Zfp174
Cga	Adgrd1		Zfp36l2
Cgnl1	Adgre1
Chd1l	Adgrg2
Chdh	Adgrl1
Chfr	Adgrl2
Chil1	Adipor1
Chka	Adora2b
Chrdl1	Adprh
Chrm5	Adprhl2
Chst1	Adprm
Chst2	Afg1l
Cilp	Afp
Cklf	Aga
Clcn2	Agbl4
Cldn9	Agpat5
Clic5	Ahcyl2
Clip2	Ahr
Clk1	Ahsa1
Clk4	AI413582
Cmc1	AI504432
Cmip	AI847159
Cmklr1	AI987944
Cnpy1	Aifm2
Cnrip1	Aifm3
Cntn6	Aimp1
Cog3	Ak3
Col1a2	Akap11
Col2a1	Akap6
Commd3	Akap9
Commd4	Aknad1
Coq5	Akr1b10
Cpne7	Akr1b3
Cpt1a	Akt2
Creb3l2	Aldh1b1
Crtam	Aldh2
Crtap	Aldh4a1
Cryba4	Aldh6a1
Csf1r	Aldh9a1
Ctdsp1	Aldoc
Ctnnal1	Alg10b
Ctxn3	Alg14
Cul7	Alk
Cul9	Alkbh6
Cux2	Alkbh7
Cx3cr1	Alms1
Cxcl12	Alox5ap
Cyp26b1	Als2
Cyp2f2	Alyref
Cyp2j12	Ammecr1
Cyp3a13	Amt
Cyp4x1os	Anapc1
D430019H16Rik	Anapc11
D630003M21Rik	Anapc13
D930016D06Rik	Anapc16
Dact2	Angptl4
Dact3	Angptl6
Dcaf12	Ank2
Dctn6	Ank3
Desi1	Ankmy1
Diablo	Ankmy2
Disp3	Ankrd12
Dld	Ankrd13a
Dlgap3	Ankrd17
Dnaja2	Ankrd34b
Dnajc28	Ankrd44
Dnhd1	Ankrd52
Dock2	Ankrd66
Dolpp1	Ankrd9
Donson	Ano3
Dpys	Ano4
Dpysl4	Antxr1
Dusp19	Anxa2
Dusp3	Anxa3
Dynll2	Anxa4
Dynlt3	Aoc2
E130201H02Rik	Aox4
E2f4	Ap1g1
E430018J23Rik	Ap1m2
Ednrb	Ap1s1
Egfl6	Ap1s3
Ehmt2	Ap2b1
Eif2s3y	Ap5m1
Eif3b	Apba3
Eif3j1	Apbb2
Eln	Aplf
Emilin1	Aplp2
Eml5	Apob
Eml6	Apoe
Eng	Apoo
Eno3	App
Entpd1	Appbp2
Epas1	Ar
Epb41l4a	Araf
Ephb3	Arel1
Esco1	Arf5
Esm1	Arfgap3
Esr1	Arfgef1
Esrp1	Arfgef2
Etfrf1	Arfgef3
Ets1	Arfrp1
Exoc3l2	Arhgap10
Exoc8	Arhgap20
F2rl1	Arhgap26
Fam111a	Arhgap32
Fam122a	Arhgdia
Fam133b	Arhgef11
Fam13a	Arhgef3
Fam151b	Arhgef40
Fam163a	Arid1a
Fam166b	Arid1b
Fam171a2	Arid2
Fam184b	Arid5b
Fam193b	Arl1
Fam208a	Arl15
Fam20c	Arl2
Fam217b	Arl3
Fam234a	Arl6
Fam53a	Armc1
Fam76b	Armc6
Fank1	Armc9
Far1	Armcx1
Farp1	Armcx4
Fasn	Armh3
Fbxl12	Arpc3
Fbxl7	Arpc5
Fcor	Arr3
Fgd2	Arsb
Fgd4	Arx
Fgf11	Asah2
Fgfr1op	Asap2
Fgfr2	Asb18
Fhdc1	Ascc1
Fhl1	Ascc3
Fkbp9	Asf1b
Fkbpl	Asgr1
Flna	Ash1l
Flt1	Asic1
Fmo5	Asna1
Fndc11	Asrgl1
Fndc3c1	Astn1
Fntb	Astn2
Foxc1	Asxl1
Foxl2	Asxl2
Foxo6os	Asxl3
Foxs1	Atf2
Frk	Atf7
Fshb	Atg2b
Ftx	Atg4d
Fubp1	Atg5
Fzd5	Atox1
G630022F23Rik	Atp10b
Gab1	Atp13a1
Gabra6	Atp1a1
Gale	Atp1a3
Galnt4	Atp2a2
Gas2l1	Atp2b1
Gdap1	Atp2b2
Ggt6	Atp5c1
Gh	Atp5d
Ghdc	Atp5e
Git1	Atp5g1
Gm10012	Atp5g3
Gm10132	Atp5h
Gm10297	Atp5j
Gm10434	Atp5j2
Gm10549	Atp5k
Gm10617	Atp5k-ps2
Gm10988	Atp5l
Gm11110	Atp5md
Gm11223	Atp5mpl
Gm11642	Atp5pb
Gm12185	Atp6ap1
Gm12191	Atp6v0a1
Gm12522	Atp6v0a2
Gm12536	Atp6v0b
Gm12592	Atp6v0e
Gm12669	Atp6v1f
Gm12691	Atp6v1g1
Gm13093	Atp6v1h
Gm13212	Atp8a1
Gm13404	Atp8a2
Gm14033	Atpif1
Gm14327	Atr
Gm14539	Atraid
Gm14963	Atrn
Gm15083	Atrnl1
Gm15201	Atrx
Gm15344	Atxn3
Gm15351	Aunip
Gm15538	Aup1
Gm15558	Aurkaip1
Gm15738	Avpi1
Gm16267	AW047730
Gm16894	AW822252
Gm1818	B230104I21Rik
Gm18194	B230208H11Rik
Gm19461	B230209E15Rik
Gm20609	B230319C09Rik
Gm21984	B230334C09Rik
Gm24060	B230369F24Rik
Gm24644	B2m
Gm24966	B3galnt1
Gm26674	B3glct
Gm26762	B4galt6
Gm26859	B4galt7
Gm26877	B630019A10Rik
Gm26917	B930095G15Rik
Gm2694	B9d2
Gm27196	Baalc
Gm27343	Babam1
Gm28095	Bach1
Gm28111	Bag1
Gm29394	Bag2
Gm29609	Bahcc1
Gm2a	Bambi
Gm30191	Banf1
Gm30873	Bap1
Gm3362	Baz2a
Gm34333	Bbs12
Gm34466	Bbx
Gm3468	BC005537
Gm35549	BC018473
Gm3591	BC024063
Gm36560	BC028528
Gm36584	BC043934
Gm37040	BC048644
Gm37127	Bcap29
Gm37296	Bcap31
Gm37422	Bcas1os1
Gm37570	Bcat2
Gm37785	Bcl11a
Gm38048	Bcl11b
Gm38103	Bco2
Gm38293	Bdp1
Gm38300	Bend3
Gm39090	Bend7
Gm4219	Best1
Gm42489	Bet1
Gm42504	Bhlhe41
Gm42577	Bicdl1
Gm42608	Bicral
Gm43011	Birc2
Gm43065	Birc6
Gm43148	Bivm
Gm43203	Bloc1s1
Gm43231	Bloc1s2
Gm43398	Bloc1s4
Gm43951	Bloc1s5
Gm43980	Blvra
Gm44777	Blvrb
Gm44836	Bmp3
Gm44873	Bmper
Gm45235	Bmpr1a
Gm45278	Bmpr2
Gm45293	Bnip1
Gm45493	Bnip3l-ps
Gm45533	Bod1l
Gm45552	Bola1
Gm45793	Bola2
Gm47415	Bop1
Gm47593	Borcs7
Gm47725	Bpifb4
Gm47849	Bpifc
Gm48393	Bptf
Gm48623	Braf
Gm48837	Brd4
Gm49312	Brip1
Gm49373	Brk1
Gm49375	Brpf1
Gm49376	Bsg
Gm5345	Bsn
Gm5577	Bspry
Gm5605	Btaf1
Gm5617	Btbd11
Gm5805	Btbd2
Gm6206	Btbd3
Gm6209	Btbd8
Gm6439	Btf3
Gm6807	Bud31
Gm7160	C030013G03Rik
Gm7276	C030015A19Rik
Gm7327	C030017B01Rik
Gm7335	C030029H02Rik
Gm7774	C130051F05Rik
Gm807	C130074G19Rik
Gm8894	C1galt1c1
Gm9157	C1qa
Gm9801	C1qb
Gm9894	C1qc
Gna12	C1s2
Gnb3	C230057M02Rik
Gnl3	C330002G04Rik
Gnmt	C430014B12Rik
Gnpda2	C430042M11Rik
Gpr179	C7
Gpr183	C79130
Gpr27	CAAA01066123.1
Gpr84	Cabin1
Gprin2	Cacna1a
Grik1	Cacna1c
Grik5	Cacna1d
Grin2d	Cacna1e
Gsc2	Cacna1h
Gsn	Cacna2d1
H2-DMb1	Cacnb2
H2-K2	Cacng5
Harbi1	Cacng6
Hars2	Cactin
Haus5	Cacybp
Hcn2	Cadm2
Hepacam2	Cadps2
Hes7	Calca
Hfe2	Calcrl
Hfm1	Calm1
Hhipl2	Caln1
Hibch	Camk1
Hist1h1b	Camk1d
Hk2	Camk2a
Hmgb2	Camk2b
Hnrnpa2b1	Camk2n1
Hnrnph1	Camk2n2
Homez	Camsap2
Hook1	Camta1
Hps5	Cand1
Hps6	Capn1
Hspg2	Caprin2
Hyal1	Capza1-ps1
Hyou1	Car2
Icmt	Cars2
Id2	Casc4
Idh3g	Casd1
Ifi204	Casp6
Ifrd1	Cavin1
Igfbp5	Cavin2
Ikzf5	Cblb
Il11ra2	Cbr1
Il17rb	Cbr3
Il20rb	Cbx5
Il2rg	Cby1
Ildr1	Cc2d2a
Inip	Ccdc107
Inppl1	Ccdc114
Ints5	Ccdc121
Ints6l	Ccdc126
Iqsec3	Ccdc13
Irak4	Ccdc137
Irf2bp1	Ccdc14
Irf2bp2	Ccdc159
Irf6	Ccdc174
Isg20	Ccdc186
Isg20l2	Ccdc189
Isl2	Ccdc190
Itga9	Ccdc191
Itgal	Ccdc22
Itgam	Ccdc32
Itgb5	Ccdc36
Itpripl1	Ccdc73
Itpripl2	Ccdc8
Jaml	Ccdc85b
Kbtbd6	Ccdc85c
Kcng1	Ccdc88c
Kcnh2	Ccdc93
Kcnip1	Ccer2
Kcnj10	Ccl21b
Kcnj15	Ccl21c
Kcnk12	Ccnc
Kcnk13	Ccnd3
Kcnk18	Ccng1
Kcns1	Ccni
Kctd6	Ccnt1
Kctd7	Ccr9
Kdelr2	Ccs
Kdr	Ccsap
Kif26a	Ccser2
Kif2c	Cct3
Kiss1r	Cct4
Krt12	Cct5
Ky	Cct6a
Lamb2	Cd276
Lamc1	Cd300a
Lamc3	Cd300c2
Lamtor3	Cd320
Laptm5	Cd47
Lasp1	Cd52
Lcmt2	Cd81
Lef1	Cdc16
Lhb	Cdc26
Lhcgr	Cdc27
Lhx1os	Cdc37l1
Lhx3	Cdc40
Lipc	Cdc42
Lmf2	Cdc42bpa
Lnx1	Cdc42ep4
Lpar1	Cdc42se1
Lpar2	Cdh18
Lpcat1	Cdh19
Lrp4	Cdh2
Lrrc1	Cdh6
Lrrc24	Cdk12
Lrrc45	Cdk13
Lrrc4b	Cdk19
Lrrc57	Cdk2ap2
Lrrc61	Cdkl4
Lrrk1	Cdkl5
Lsr	Cdkn2aipnl
Ltbp2	Cdkn2d
Ltbp4	Cdon
Ltbr	Cdpf1
Lzts1	Cds1
Mad2l1	Cebpd
Mamstr	Celf2
Map3k11	Celsr2
Map3k8	Cemip2
Mapk12	Cenpt
Mast2	Cenpw
Mast3	Cenpx
Mat2a	Cep120
Mbd2	Cep170
Mbip	Cep192
Mcm7	Cep295
Mdfi	Cep83os
Mdga1	Cept1
Med20	Cers6
Med4	Cetn2
Med6	Cfap65
Mepce	Cfh
Metap1d	Cgrrf1
Mettl2	Ch25h
Mettl5	Chac2
Mex3c	Champ1
Mfrp	Chchd1
Mgat5b	Chchd2
Mgea5	Chchd4
Mief1	Chchd6
Mir124-2hg	Chd2
Mir22hg	Chd4
Mir670hg	Chd5
Mirg	Chd6
Mknk1	Chd8
Mllt10	Cherp
Mmp14	Chgb
Mmp15	Chl1
Mmp28	Chmp2a
Mmrn2	Chmp2b
Mn1	Chmp5
Mnt	Chordc1
Mocs2	Chpt1
Mocs3	Chrm2
Mrgbp	Chrm3
Mrto4-ps2	Chrna4
mt-Th	Chrna7
mt-Ts2	Chrnb2
Mta1	Chrnb3
Mterf2	Chst10
Mtf2	Chst15
Mtx3	Chst3
Muc3a	Chtop
Myh1	Ciao2a
Myh11	Ciao3
Myh9	Ciart
Mylk	Cidea
Mylk2	Cilk1
Myo18a	Cinp
Myo19	Cisd1
Myo1a	Cisd3
Naa16	Cish
Naa40	Cited4
Naaladl1	Ckap5
Naif1	Ckmt1
Nap1l2	Cks2
Nars2	Clasp1
Nat6	Clba1
Nat8f3	Clca3a2
Ncan	Clcn3
Ncapd3	Clcn6
Ndrg1	Cldn22
Ndufaf7	Cldnd1
Nek1	Clec11a
Nes	Clec3b
Neurod4	Clgn
Nfam1	Clic1
Nfkbiz	Clip1
Nfya	Clip3
Nhlh2	Clip4
Nkd1	Clmp
Nktr	Clpb
Nkx2-2	Clpp
Nkx3-1	Clstn2
Nlrp12	Clta
Nol4l	Cltc
Nomo1	Clu
Nop56	Clvs1
Notch3	Cmc2
Npff	Cmpk1
Nr1h3	Cmtm3
Nr5a2	Cmtm5
Nrbp2	Cmtm6
Nrg2	Cmya5
Nrk	Cnbd2
Nsmce2	Cnbp
Nxf1	Cnep1r1
Nynrin	Cnga4
Ogdh	Cnih1
Olfml3	Cnih2
Olfr1507	Cnksr2
Opn3	Cnnm1
Oraov1	Cnot1
Orc1	Cnot3
Orc4	Cnot4
Osgin1	Cnot9
Ostm1	Cnpy2
Padi2	Cnr1
Pam	Cnst
Pan2	Cntd1
Panx1	Cntn1
Pappa2	Cntn2
Paqr4	Cntn3
Parp14	Cntn4
Parp2	Cntnap2
Pcdha1	Cntnap3
Pcdha12	Cntnap5a
Pcf11	Cntnap5b
Pcmtd2	Coa3
Pcsk7	Coa5
Pdhx	Cog7
Pdss1	Coil
Perp	Col19a1
Pex3	Col25a1
Pfkfb2	Colgalt1
Pgm5	Commd1
Pgpep1	Commd2
Phf20l1	Commd6
Piezo1	Commd8
Pik3ap1	Comt
Pip4k2a	Copa
Pip5k1a	Copg1
Pip5k1b	Coprs
Pitpnb	Cops3
Pitx1	Cops6
Pitx2	Cops9
Pkd1	Copz2
Pknox2	Coq2
Pla2g3	Coro7
Pla2g4a	Cox11
Plbd1	Cox14
Plekhb1	Cox16
Plekhg4	Cox17
Plekhn1	Cox19
Plod1	Cox20
Plod3	Cox4i1
Plpp7	Cox5a
Plxnb1	Cox5b
Pnisr	Cox6a1
Pnmal2	Cox6a2
Pnn	Cox6b1
Pnpt1	Cox6c
Podxl	Cox7a1
Pomc	Cox7a2
Pomk	Cox7c
Pop4	Cox8a
Pou1f1	Cpd
Ppbp	Cpe
Ppid	Cpeb2
Ppil4	Cpeb3
Ppp1r10	Cpeb4
Ppp1r16b	Cplx1
Ppp1r17	Cpne3
Ppp1r3e	Cpped1
Ppp5c	Cpsf7
Prap1	Cr1l
Prdm16	CR974586.1
Prdm6	Crabp2
Prelid3a	Cramp1l
Prkch	Crb1
Prl	Creg2
Prok1	Creld2
Prox2os	Crem
Prr18	Crip1
Psg16	Cript
Psip1	Crispld2
Pskh1	Crk
Psmc6	Crlf3
Psme2b	Crtac1
Ptbp2	Crtc1
Ptcd3	Cryab
Ptgdr	Crybb1
Pth2	Cryzl1
Ptpn13	Cryzl2
Ptpn22	Csdc2
Ptprv	Csmd1
Pxdn	Csmd2
Qk	Csmd3
Rab25	Csrnp3
Rabggtb	Csrp1
Rabl2	Cst3
Ranbp17	Cstb
Rapgef4os3	Ctdspl
Rarg	Ctif
Rasgrp3	Ctla2a
Rasip1	Ctnnb1
Rasl10b	Ctr9
Rbm39	Ctsd
Rbm47	Ctsh
Rec114	Ctsl
Rev1	Ctso
Rgs5	Ctsz
Rian	Cttnbp2
Rif1	Cuedc2
Ripk2	Cuta
Ripply3	Cutal
Rln1	Cwc15
Rnf112	Cxcl10
Rnf135	Cyb5a
Rnf14	Cyb5rl
Rogdi	Cyba
Rpain	Cyc1
Rpl19-ps3	Cycs
Rpp30	Cyfip2
Rps12-ps3	Cygb
Rps3a2	Cyhr1
Rps6kb2	Cyld
Rrbp1	Cyp2g1
Rsrc2	Cyp2j9
Rtel1	Cyp2r1
Rtl3	Cyp46a1
Rtl6	Cyp4f15
Rtn4rl2	Cyp4x1
Rufy2	Cyp7b1
Rusc2	Cyyr1
S1pr2	D030056L22Rik
Sardh	D10Wsu102e
Sarnp	D430041D05Rik
Scaf1	D5Ertd579e
Scd1	D630045J12Rik
Scfd1	D830050J10Rik
Scnm1	D8Ertd738e
Scrn3	D930019O06Rik
Sdc3	Daam1
Sebox	Daam2
Sec14l3	Dad1
Secisbp2	Dalir
Sema4d	Dalrd3
Sesn1	Dap3
Sfr1	Dapk1
Sgcb	Dapk3
Sh3tc1	Dapp1
Shank1	Dars
She	Dbi
Shroom2	Dbnl
Shroom4	Dbpht2
Sigirr	Dbx2
Sipa1	Dcaf7
Six3os1	Dcbld1
Slc12a7	Dcbld2
Slc13a3	Dcc
Slc13a5	Dcdc2a
Slc16a11	Dcdc2b
Slc16a12	Dchs2
Slc16a2	Dclk3
Slc22a12	Dctd
Slc25a36	Dctn3
Slc26a6	Dctpp1
Slc2a4rg-ps	Dcx
Slc30a10	Dda1
Slc38a6	Ddah1
Slc39a2	Ddah2
Slc44a5	Ddhd1
Slc45a2	Ddn
Slc5a8	Ddost
Slc6a9	Ddrgk1
Slc7a2	Ddt
Slco2b1	Ddx39
Smarcd3	Ddx3x
Smg5	Ddx42
Smim22	Ddx46
Smpd4	Ddx5
Smtnl2	Ddx54
Snca	Ddx6
Snd1	Def8
Snhg1	Dek
Snhg17	Dennd1a
Snhg20	Dennd4a
Snhg7os	Dennd5b
Snrpert	Dennd6a
Snx13	Deptor
Snx2	Derl1
Snx24	Derl3
Snx7	Dgke
Sowahc	Dgkg
Sox18	Dgkh
Sox2ot	Dgki
Sox4	Dgkz
Sox7	Dhcr24
Spag8	Dhrs13
Spats1	Dhrs7b
Spg20	Dhx57
Sphk2	Dhx9
Spink4	Diaph2
Spint1	Dicer1
Spry3	Dip2b
Srek1	Dipk1b
Srsf1	Dis3l2
Srsf11	Disp2
Ssb	Dlg4
Stat5a	Dlgap1
Stmn2	Dlk2
Strip2	Dlx1as
Stx18	Dlx6
Stxbp3	Dmpk
Sucla2	Dmrtc1a
Sult1c2	Dmxl2
Sumo2	Dnah5
Supt20	Dnajb12
Sycp1	Dnajb14
Syne4	Dnajb6-ps
Synpo	Dnajc13
Syt15	Dnajc15
Taf1a	Dnajc16
Taf1d	Dnal1
Taf8	Dnlz
Tardbp	Dnm1
Taz	Dnm3
Tbc1d19	Dnmt3a
Tbce	Dock1
Tcp11l2	Dock10
Tdgf1	Dock11
Tdp2	Dock3
Tdpx-ps1	Dock4
Tectb	Dock7
Tek	Dock9
Tent5c	Dohh
Tesk1	Dop1a
Tex11	Dop1b
Tgfbr3l	Dpf2
Thbd	Dpf3
Thoc1	Dph1
Tia1	Dph3
Tial1	Dph6
Timm9	Dpm3
Tjp2	Dpp6
Tkt	Dpy19l2
Tle2	Dpysl3
Tln1	Dpysl5
Tlr12	Drd5
Tm6sf1	Drg1
Tmem102	Drp2
Tmem104	Dscam
Tmem119	Dst
Tmem126b	Dstn
Tmem136	Dtd1
Tmem161b	Dtl
Tmem176a	Dtx3
Tmem18	Dus2
Tmem184a	Dusp12
Tmem250-ps	Dusp28
Tmem268	Dusp7
Tmem30b	Dync1h1
Tmem62	Dync1i1
Tmem63a	Dync1li2
Tmem86b	Dync2h1
Tmem88b	Dyrk1a
Tnc	E130008D07Rik
Tnk2	E130308A19Rik
Tob1	E130317F20Rik
Top3a	E230025N22Rik
Traf3ip2	E2f3
Trank1	E2f5
Trim14	E330034L11Rik
Trim17	Ech1
Trim27	Echdc1
Trim59	Echs1
Trip10	Eci1
Trpc7	Ecm1
Trpm8	Ecsit
Trpv1	Edem2
Tsku	Edf1
Tspan2os	Eef1a1
Tspoap1	Eef1akmt1
Tssk3	Eef1akmt4
Ttc29	Eef1b2
Ttc4	Eef1e1
Ttc7	Eef1g
Ttll12	Efcab7
Ttll4	Efhd2
Ttyh2	Efna5
Tub	Efnb2
Tulp1	Efr3b
Tyw1	Efs
Uaca	Eftud2
Uba3	Egln1
Ubap2	Egln2
Ube2k	Ehbp1
Uckl1	Eif1
Ufd1	Eif1ax
Unc50	Eif2ak3
Upf3a	Eif2b5
Urgcp	Eif2s1
Usp27x	Eif2s3x
Uxs1	Eif3a
Vps18	Eif3e
Vsir	Eif3f
Wdfy1	Eif3h
Wdfy4	Eif3i
Wdhd1	Eif3j2
Wdyhv1	Eif3k
Wnt10a	Eif4b
Wsb1	Eif4e2
Xirp2	Eif4g1
Xlr4b	Eif4g3
Zbtb12	Eif4h
Zbtb8b	Eif5a
Zc2hc1c	Eif5b
Zc3h7a	Elac1
Zc3h8	Elavl3
Zfand4	Elf1
Zfp1	Elk1
Zfp128	Eloa
Zfp189	Elob
Zfp213	Elof1
Zfp217	Elovl2
Zfp27	Elovl5
Zfp276	Elovl6
Zfp280d	Elp1
Zfp300	Emc2
Zfp316	Emc3
Zfp319	Emc4
Zfp324	Emc6
Zfp330	Emc8
Zfp335os	Emc9
Zfp423	Emg1
Zfp444	Eml2
Zfp445	Eml4
Zfp457	Emp2
Zfp493	Endov
Zfp58	Enho
Zfp691	Enkd1
Zfp692	Enkur
Zfp707	Enpp5
Zfp759	Entpd3
Zfp811	Entpd7
Zfp830	Ep300
Zfp90	Ep400
Zfp939	Epb41l1
Zfp94	Epb41l3
Zfp950	Epc1
Zfp964	Epc2
Zfp993	Epg5
Zfpm1	Epha4
Zmiz2	Epha5
Zmym6	Epha6
Zranb2	Epha7
Zranb3	Epm2aip1
	Epn1
	Eprs
	Eps15
	Eps15l1
	Eqtn
	Erbb3
	Erbb4
	Ercc1
	Ercc3
	Ercc6
	Ercc8
	Ergic1
	Erich3
	Ermp1
	Erp29
	Esd
	Espnl
	Esrra
	Esrrg
	Esyt2
	Etfa
	Etfb
	Etfdh
	Etl4
	Etnk1
	Etv1
	Eva1a
	Evl
	Evpl
	Exoc1
	Exoc2
	Exoc3l
	Exoc4
	Exosc9
	Ext1
	Ezr
	F13a1
	Fa2h
	Fabp5
	Fabp7
	Fads1
	Fam102b
	Fam104a
	Fam107a
	Fam117a
	Fam117b
	Fam129b
	Fam135b
	Fam13b
	Fam160b1
	Fam161b
	Fam162a
	Fam163b
	Fam168a
	Fam169a
	Fam172a
	Fam173a
	Fam174a
	Fam181b
	Fam186b
	Fam187b
	Fam193a
	Fam199x
	Fam216a
	Fam220a
	Fam234b
	Fam241b
	Fam32a
	Fam57a
	Fam72a
	Fam76a
	Fam78b
	Fan1
	Far2
	Fat1
	Fat3
	Fat4
	Fau
	Faxc
	Fbl
	Fbll1
	Fbln1
	Fbxl15
	Fbxl21
	Fbxl22
	Fbxl5
	Fbxo11
	Fbxo2
	Fbxo3
	Fbxo32
	Fbxo45
	Fbxo8
	Fbxw5
	Fbxw9
	Fcgr3
	Fcgrt
	Fcho1
	Fcrls
	Fdx2
	Fem1al
	Fer1l6
	Fermt2
	Fez1
	Fgd6
	Fgf12
	Fgf14
	Fgfrl1
	Fgl2
	Fh1
	Fhod3
	Fibin
	Fign
	Filip1
	Fkbp2
	Flot2
	Flrt2
	Flrt3
	Flvcr1
	Fmc1
	Fn3k
	Fndc1
	Fndc5
	Fnip2
	Fnta
	Folh1
	Fopnl
	Foxf1
	Foxg1
	Foxj1
	Foxj2
	Foxk1
	Foxo1
	Foxo4
	Foxp2
	Foxred1
	Foxred2
	Fras1
	Frmd4a
	Frmpd4
	Frrs1l
	Fry
	Fryl
	Frzb
	Fsd1
	Fsip1
	Ftl1
	Ftl1-ps1
	Ftsj1
	Fuca1
	Fundc1
	Fus
	Fxyd6
	Fyco1
	Fzd3
	G3bp1
	Gab2
	Gabarap
	Gabarapl1
	Gabarapl2
	Gabbr2
	Gabrb1
	Gabrb3
	Gabrg2
	Gabrg3
	Gad2
	Gadd45b
	Gadd45g
	Gadd45gip1
	Galk1
	Galns
	Galnt10
	Galnt13
	Galnt14
	Galnt15
	Galnt6
	Garem2
	Gas7
	Gask1a
	Gatad2b
	Gbf1
	Gbp3
	Gbp7
	Gcc2
	Gcdh
	Gclm
	Gcnt4
	Gcsh
	Gda
	Gdap2
	Gdf11
	Gdi1
	Gdnf
	Gdpd5
	Gemin7
	Get1
	Gfpt1
	Gfpt2
	Gfy
	Ggh
	Ggt5
	Ghitm
	Gimap4
	Gin1
	Ginm1
	Gja4
	Gk
	Gk5
	Glb1
	Gldc
	Gldn
	Gle1
	Glg1
	Glipr2
	Glmp
	Glrx3
	Gls
	Glud1
	Gm10053
	Gm10110
	Gm10123
	Gm10175
	Gm10177
	Gm10250
	Gm10275
	Gm10419
	Gm1043
	Gm10443
	Gm10524
	Gm10561
	Gm10568
	Gm10599
	Gm10636
	Gm10710
	Gm10778
	Gm10856
	Gm10874
	Gm11266
	Gm11295
	Gm11542
	Gm11557
	Gm11611
	Gm11629
	Gm11681
	Gm11733
	Gm11808
	Gm11993
	Gm12166
	Gm12254
	Gm12492
	Gm12525
	Gm12543
	Gm12840
	Gm12918
	Gm12932
	Gm12953
	Gm12966
	Gm12992
	Gm13016
	Gm13110
	Gm13302
	Gm13305
	Gm13331
	Gm13420
	Gm13436
	Gm13453
	Gm13630
	Gm14253
	Gm14303
	Gm14308
	Gm14322
	Gm14325
	Gm14387
	Gm14414
	Gm14418
	Gm14434
	Gm14480
	Gm14567
	Gm14698
	Gm15462
	Gm15506
	Gm15593
	Gm15688
	Gm16001
	Gm16062
	Gm16089
	Gm16098
	Gm16216
	Gm16244
	Gm16372
	Gm16485
	Gm16536
	Gm16701
	Gm1673
	Gm17244
	Gm17259
	Gm17324
	Gm17344
	Gm17382
	Gm17396
	Gm17455
	Gm17494
	Gm17538
	Gm17638
	Gm17705
	Gm18101
	Gm18227
	Gm18541
	Gm18852
	Gm18853
	Gm19265
	Gm19410
	Gm19554
	Gm19585
	Gm19605
	Gm19719
	Gm2000
	Gm20208
	Gm20257
	Gm20421
	Gm20498
	Gm20683
	Gm20687
	Gm20716
	Gm20721
	Gm2136
	Gm2164
	Gm2225
	Gm2308
	Gm26577
	Gm26620
	Gm26781
	Gm26797
	Gm26871
	Gm26901
	Gm26984
	Gm27184
	Gm27194
	Gm27406
	Gm27533
	Gm28523
	Gm28529
	Gm28592
	Gm28800
	Gm28875
	Gm28941
	Gm29260
	Gm29462
	Gm29514
	Gm29675
	Gm29724
	Gm29773
	Gm30108
	Gm30606
	Gm30641
	Gm30794
	Gm3086
	Gm31614
	Gm32444
	Gm32569
	Gm32817
	Gm32856
	Gm33195
	Gm33524
	Gm33594
	Gm34256
	Gm34294
	Gm34883
	Gm3510
	Gm35394
	Gm35608
	Gm36283
	Gm36423
	Gm36445
	Gm36608
	Gm36736
	Gm36823
	Gm36931
	Gm36952
	Gm3699
	Gm37056
	Gm37107
	Gm37176
	Gm37194
	Gm37212
	Gm37226
	Gm37266
	Gm37345
	Gm37374
	Gm37593
	Gm37602
	Gm37621
	Gm37639
	Gm37677
	Gm37696
	Gm37773
	Gm37902
	Gm37928
	Gm37960
	Gm37962
	Gm38056
	Gm38162
	Gm38166
	Gm38285
	Gm38329
	Gm38366
	Gm38372
	Gm3854
	Gm38593
	Gm38604
	Gm38910
	Gm39436
	Gm40518
	Gm40578
	Gm4081
	Gm4117
	Gm41662
	Gm41760
	Gm42067
	Gm4211
	Gm42372
	Gm42433
	Gm42446
	Gm42462
	Gm42528
	Gm42548
	Gm42549
	Gm42583
	Gm42600
	Gm42635
	Gm42715
	Gm42717
	Gm42756
	Gm42840
	Gm42847
	Gm42992
	Gm42993
	Gm43032
	Gm43205
	Gm43268
	Gm43316
	Gm43322
	Gm43362
	Gm43437
	Gm43445
	Gm4356
	Gm43573
	Gm43597
	Gm4366
	Gm43682
	Gm43712
	Gm43719
	Gm43737
	Gm43766
	Gm43848
	Gm43858
	Gm44053
	Gm4409
	Gm44090
	Gm44101
	Gm44123
	Gm44220
	Gm44240
	Gm44433
	Gm44509
	Gm44510
	Gm44560
	Gm44562
	Gm44579
	Gm4459
	Gm44623
	Gm44700
	Gm44763
	Gm4482
	Gm44846
	Gm4491
	Gm44950
	Gm45053
	Gm45062
	Gm45140
	Gm45163
	Gm45176
	Gm45206
	Gm45441
	Gm45847
	Gm45853
	Gm45869
	Gm46542
	Gm47033
	Gm47108
	Gm47140
	Gm47155
	Gm47270
	Gm47283
	Gm47370
	Gm47398
	Gm47512
	Gm47644
	Gm47694
	Gm47814
	Gm47956
	Gm48161
	Gm48267
	Gm48283
	Gm48284
	Gm48405
	Gm48408
	Gm48420
	Gm48482
	Gm48529
	Gm48551
	Gm48627
	Gm48678
	Gm48699
	Gm48928
	Gm48992
	Gm48998
	Gm49077
	Gm49179
	Gm49201
	Gm49300
	Gm49325
	Gm49337
	Gm49338
	Gm49343
	Gm49396
	Gm49492
	Gm49552
	Gm49593
	Gm49600
	Gm49601
	Gm49602
	Gm49685
	Gm49797
	Gm49883
	Gm49949
	Gm50105
	Gm50107
	Gm50387
	Gm50403
	Gm50431
	Gm5124
	Gm5138
	Gm5148
	Gm5182
	Gm5242
	Gm5297
	Gm5436
	Gm5529
	Gm5576
	Gm5628
	Gm5791
	Gm5857
	Gm5859
	Gm5864
	Gm6158
	Gm6204
	Gm6316
	Gm6474
	Gm6545
	Gm6767
	Gm6851
	Gm6863
	Gm6900
	Gm7027
	Gm7436
	Gm7527
	Gm7666
	Gm7935
	Gm7962
	Gm8104
	Gm8121
	Gm8188
	Gm8226
	Gm8276
	Gm8349
	Gm8514
	Gm8566
	Gm8624
	Gm8692
	Gm8741
	Gm9118
	Gm9165
	Gm9176
	Gm9256
	Gm9392
	Gm9487
	Gm9616
	Gm9776
	Gm9800
	Gm9817
	Gm9843
	Gm9885
	Gm9899
	Gm9954
	Gm9996
	Gmpr2
	Gmps
	Gna11
	Gnao1
	Gnaq
	Gng10
	Gng5
	Golga4
	Golga5
	Golga7
	Golgb1
	Gon7
	Gopc
	Got1
	Gp5
	Gp9
	Gpalpp1
	Gpam
	Gpc5
	Gpld1
	Gpr107
	Gpr108
	Gpr137
	Gpr137c
	Gpr151
	Gpr155
	Gpr158
	Gpr161
	Gpr17
	Gpr173
	Gpr176
	Gpr180
	Gpr26
	Gpr37l1
	Gpr61
	Gpr83
	Gpr85
	Gprasp1
	Gprin3
	Gps1
	Gpsm3
	Gpt
	Gpx1
	Gramd1b
	Gramd2
	Gramd3
	Grcc10
	Grem2
	Grhl1
	Grhl3
	Gria3
	Grid2
	Grik2
	Grik3
	Grin1
	Grin2a
	Grin2b
	Grin2c
	Grin3a
	Grip2
	Grm1
	Grm2
	Grm8
	Grpel1
	Gsg1l
	Gskip
	Gsta4
	Gstk1
	Gstm1
	Gstm5
	Gstt3
	Gstz1
	Gt(ROSA)26Sor
	Gtf2h2
	Gtf2h4
	Gtf2h5
	Gtf3a
	Gtpbp3
	Gtpbp6
	Gucd1
	Gucy1a2
	Gucy2g
	Guk1
	Gulp1
	Gvin1
	Gypa
	H2-D1
	H2-Eb1
	H2-Ke6
	H2-Q1
	H2-T22
	H2-T23
	H2-T24
	H2aj
	H2az1
	H2az2
	H2bc21
	H2bu2
	H4c11
	H6pd
	Hacd2
	Hacd3
	Hadh
	Hadhb
	Hapln1
	Hat1
	Hbegf
	Hcfc1r1
	Hcn1
	Hcn4
	Hdac5
	Hddc2
	Hdgfl2
	Hdhd2
	Hdhd5
	Heatr3
	Heatr5b
	Hectd1
	Hectd4
	Hecw2
	Helz
	Heph
	Herc1
	Herc2
	Herc6
	Hes5
	Hexa
	Hgsnat
	Hhat
	Hhipl1
	Hibadh
	Hic1
	Hif1a
	Hikeshi
	Hint1
	Hint3
	Hipk4
	Hirip3
	Hk1
	Hlf
	Hmgb1
	Hmgb3
	Hmgn1
	Hnf1b
	Hnrnpc
	Hnrnpd
	Hnrnpdl
	Hnrnph2
	Hnrnpl
	Hnrnpr
	Hnrnpul2
	Homer2
	Homer3
	Hopx
	Hpcal4
	Hprt
	Hps4
	Hs3st3a1
	Hs6st1
	Hs6st2
	Hsd17b10
	Hsd17b12
	Hsd3b7
	Hsdl2
	Hsf2
	Hspa12a
	Hspa13
	Hspa5
	Hspa9
	Hspb7
	Hspb8
	Hspbp1
	Hspe1
	Hspe1-rs1
	Htr1d
	Htr5a
	Htt
	Hus1
	Hydin
	Ibtk
	Icam1
	Id1
	Id3
	Ide
	Idh1
	Idh2
	Idnk
	Ido2
	Idua
	Iffo2
	Ifi27
	Ifitm1
	Ifitm2
	Ifitm7
	Ift20
	Ift22
	Ift46
	Ift74
	Ift88
	Igf1r
	Igfbp4
	Igfbp6
	Igfbp7
	Igip
	Igsf11
	Il11
	Il11ra1
	Il17rd
	Il18
	Il1rapl2
	Il31ra
	Ilf2
	Immp1l
	Immp2l
	Imp3
	Imp4
	Inhbe
	Ino80d
	Inpp4b
	Inpp5d
	Insig2
	Insr
	Ints1
	Ints9
	Ipp
	Iqank1
	Iqcc
	Iqce
	Iqgap3
	Irak1bp1
	Irf2
	Irf9
	Isoc2a
	Itga1
	Itga3
	Itga4
	Itgb1bp1
	Itgb3bp
	Itm2a
	Itprid1
	Itprid2
	Itsn2
	Ivd
	Iyd
	Jag2
	Jagn1
	Jakmip2
	Jam2
	Jazf1
	Jhy
	Jmjd1c
	Jmjd6
	Jmy
	Josd1
	Jph1
	Jph3
	Jph4
	Jtb
	Kalrn
	Kansl1
	Kat14
	Kat6b
	Kat8
	Kcna1
	Kcna2
	Kcna6
	Kcnab1
	Kcnab3
	Kcnb1
	Kcnb2
	Kcnc1
	Kcnc2
	Kcnc3
	Kcnd1
	Kcnd2
	Kcnd3
	Kcnd3os
	Kcnh5
	Kcnh7
	Kcnj11
	Kcnj3
	Kcnj6
	Kcnk2
	Kcnk3
	Kcnk4
	Kcnk9
	Kcnma1
	Kcnq1ot1
	Kcnq3
	Kcnq5
	Kctd12b
	Kctd18
	Kctd5
	Kdelr3
	Kdm3b
	Kdm4a
	Kdm4b
	Kdm4d
	Kdm5b
	Khk
	Kidins220
	Kif13a
	Kif1b
	Kif27
	Kif5a
	Kifap3
	Klc4
	Klf5
	Klf7
	Klf9
	Klhdc2
	Klhdc7a
	Klhdc8a
	Klhl14
	Klhl20
	Klhl38
	Klhl9
	Klk8
	Kmt2a
	Kmt2b
	Kmt2c
	Kmt2d
	Kmt2e
	Kndc1
	Kptn
	Krt20
	Krt222
	Krt9
	Krtcap2
	Ksr1
	Ksr2
	Ktn1
	Kyat3
	L1cam
	L3mbtl1
	L3mbtl3
	L3mbtl4
	Lama2
	Lama3
	Lamb1
	Lamc2
	Lamp2
	Lamp5
	Lamtor1
	Lamtor2
	Lamtor3-ps
	Lamtor4
	Lamtor5
	Lancl3
	Laptm4a
	Larp1
	Larp4b
	Lars
	Lca5l
	Lcat
	Lcn2
	Lcor
	Lct
	Ldb3
	Ldhd
	Ldoc1
	Lemd3
	Leprot
	Letm1
	Lexm
	Lfng
	Lgals1
	Lgi2
	Lgi3
	Lgi4
	Lhfpl4
	Lif
	Lifr
	Limd2
	Limk2
	Lipg
	Lmbrd2
	Lmo3
	Lmo7
	Lonrf1
	Lonrf2
	Lpl
	Lrba
	Lrch3
	Lrg1
	Lrguk
	Lrig1
	Lrp1
	Lrp12
	Lrp1b
	Lrrc3
	Lrrc8b
	Lrrc8c
	Lrrc8d
	Lrrcc1
	Lrrn1
	Lrrtm4
	Lsm3
	Lsm4
	Lsmem1
	Ltb4r2
	Ltn1
	Lurap1
	Luzp2
	Lxn
	Ly6a
	Ly75
	Ly9
	Lyn
	Lypd2
	Lyplal1
	Lysmd1
	Lyst
	Lyz2
	Lztr1
	Lzts2
	M6pr
	M6pr-ps
	Macf1
	Macrod1
	Madd
	Maf1
	Mafb
	Maff
	Mafg
	Mag
	Maged2
	Magee1
	Magee2
	Mageh1
	Magi3
	Magoh
	Magt1
	Maip1
	Malat1
	Mamld1
	Man1a
	Man1a2
	Man1c1
	Man2a1
	Manf
	Mansc1
	Maob
	Map1b
	Map1lc3a
	Map1lc3b
	Map2k3os
	Map2k4
	Map2k5
	Map3k13
	Map3k2
	Map3k4
	Map4k3
	Map6d1
	Map7d2
	Mapk1ip1l
	Mapre1
	Mapt
	Marchf1
	Marchf10
	Marchf6
	Marchf7
	Mark1
	Mark4
	Marveld3
	Masp2
	Mast1
	Mast4
	Mastl
	Matk
	Matn1
	Mbd3
	Mbd5
	Mbnl2
	Mbtd1
	Mcc
	Mcee
	Mcfd2
	Mcm9
	Mcph1
	Mcrip1
	Mcrip2
	Mctp1
	Mcts1
	Mcu
	Mdga2
	Mdh1b
	Mdk
	Me1
	Me3
	Mea1
	Med12l
	Med13
	Med15
	Med19
	Med21
	Med22
	Med25
	Med28
	Med30
	Med31
	Med7
	Mef2a
	Mef2c
	Megf10
	Megf6
	Megf9
	Mesd
	Met
	Metrn
	Mettl11b
	Mettl15
	Mettl16
	Mettl23
	Mettl26
	Mettl4
	Mettl7a1
	Mfap1a
	Mfsd2a
	Mfsd4a
	Mfsd6
	Mfsd8
	Mga
	Mgat2
	Mgat3
	Mgat5
	Mgp
	Mgst3
	Mib1
	Mib2
	Mical3
	Micos10
	Micos13
	Mid1ip1
	Mid2
	Mien1
	Mier3
	Miga1
	Mindy4b-ps
	Mipep
	Mki67
	Mkks
	Mkln1os
	Mlc1
	Mlip
	Mlkl
	Mllt1
	Mlycd
	Mmadhc
	Mmd2
	Mmp16
	Mmut
	Mob4
	Mok
	Mon1a
	Morc2a
	Morn2
	Morn5
	Mospd1
	Mov10
	Mpc1-ps
	Mpc2
	Mpdu1
	Mpdz
	Mpst
	Mpv17
	Mras
	Mrgpre
	Mrgprf
	Mrpl10
	Mrpl11
	Mrpl12
	Mrpl13
	Mrpl15
	Mrpl16
	Mrpl17
	Mrpl20
	Mrpl23
	Mrpl24
	Mrpl28
	Mrpl3
	Mrpl30
	Mrpl32
	Mrpl33
	Mrpl34
	Mrpl35
	Mrpl36
	Mrpl37
	Mrpl4
	Mrpl40
	Mrpl41
	Mrpl42
	Mrpl43
	Mrpl44
	Mrpl46
	Mrpl48
	Mrpl50
	Mrpl53
	Mrpl55
	Mrpl57
	Mrps11
	Mrps14
	Mrps15
	Mrps16
	Mrps17
	Mrps18a
	Mrps22
	Mrps24
	Mrps25
	Mrps26
	Mrps28
	Mrps31
	Mrps33
	Mrps34
	Mrps36
	Mrps6
	Mrps7
	Mrrf
	Mrtfb
	Mrto4
	Ms4a4a
	Ms4a7
	Msi2
	Msn
	Mst1r
	Msx1
	Mt1
	Mt2
	Mt3
	Mtarc2
	Mtch1
	Mtcl1
	Mtdh
	Mtfp1
	Mtfr1
	Mtg2
	Mthfd1l
	Mthfd2l
	Mtln
	Mtmr12
	Mtmr6
	Mtor
	Mtpap
	Mtr
	Mtss1
	Mtss2
	Mttp
	Mturn
	Mx2
	Myadm
	Mybbp1a
	Mybl1
	Mybpc1
	Mybpc3
	Mycbp2
	Mycl
	Myh10
	Myh2
	Myh3
	Myh8
	Myl12a
	Myl6b
	Myo16
	Myo1b
	Myo1c
	Myo1f
	Myo1g
	Myo3b
	Myo6
	Myo9a
	Myom2
	Myorg
	Mypn
	Myrf
	Myt1l
	Mzt1
	Naaa
	Naca
	Nadk2
	Nagk
	Nagpa
	Naip2
	Nalcn
	Napepld
	Napg
	Naprt
	Nat1
	Nat8f4
	Nat8f5
	Nat9
	Nav1
	Nav2
	Naxe
	Nbea
	Nbn
	Ncald
	Ncam1
	Ncaph2
	Nck1
	Nck2
	Ncl
	Ncoa1
	Ncoa2
	Ncoa6
	Ncor2
	Nde1
	Ndfip1
	Ndfip2
	Ndnf
	Ndrg2
	Ndrg4
	Ndst1
	Ndufa1
	Ndufa11
	Ndufa12
	Ndufa13
	Ndufa2
	Ndufa6
	Ndufa7
	Ndufa8
	Ndufa9
	Ndufaf1
	Ndufaf2
	Ndufaf4
	Ndufaf5
	Ndufaf8
	Ndufb1-ps
	Ndufb10
	Ndufb11
	Ndufb2
	Ndufb3
	Ndufb4
	Ndufb4c
	Ndufb5
	Ndufb6
	Ndufb7
	Ndufb8
	Ndufb9
	Ndufc1
	Ndufc2
	Ndufs2
	Ndufs3
	Ndufs5
	Ndufs5-ps
	Ndufs6
	Ndufs7
	Ndufs8
	Ndufv1
	Ndufv2
	Necab1
	Nectin2
	Nectin4
	Nedd4
	Nedd4l
	Nedd8
	Nefl
	Nek2
	Nek7
	Nell1
	Nenf
	Neo1
	Neto1
	Neu3
	Nexmif
	Nf1
	Nfatc3
	Nfe2l2
	Nfib
	Nfrkb
	Nfx1
	Nfyc-ps
	Ngf
	Ngp
	Nhp2
	Nhs
	Nhsl1
	Nhsl2
	Nicn1
	Nip7
	Nipal3
	Nipbl
	Nkain3
	Nkain4
	Nlgn1
	Nlgn2
	Nlrx1
	Nme1
	Nme2
	Nme3
	Nnat
	Nol3
	Nol8
	Nono
	Nop10
	Nos1ap
	Nova2
	Nox1
	Npat
	Npc1l1
	Npc2
	Nphs1
	Nploc4
	Npnt
	Npr1
	Nptx1
	Nr1h2
	Nr1i3
	Nr2c1
	Nr6a1
	Nrap
	Nrcam
	Nrg3
	Nrip1
	Nrsn2
	Nrxn1
	Nrxn3
	Nsd1
	Nsd3
	Nsdhl
	Nsmce4a
	Nsmf
	Nsrp1
	Nsun7
	Nt5c
	Nt5dc3
	Ntan1
	Nthl1
	Ntm
	Ntn4
	Ntsr1
	Ntsr2
	Nub1
	Nucks1
	Nudcd1
	Nudcd2
	Nudcd3
	Nudt1
	Nudt14
	Nudt2
	Nudt5
	Numa1
	Nup107
	Nup35
	Nup93
	Nup98
	Nwd1
	Nxt1
	Nxt2
	Oas1a
	Oas1c
	Oat
	Oaz1
	Oaz1-ps
	Ocel1
	Ocrl
	Oga
	Ogdhl
	Ogfod2
	Ogfrl1
	Ogt
	Oip5os1
	Olfml1
	Olfr1564
	Olfr288
	Onecut2
	Opa1
	Opa3
	Opcml
	Orai1
	Orai3
	Osbp
	Osbpl11
	Osbpl6
	Osgep
	Ost4
	Ostc
	Ostf1
	Otogl
	Oxct1
	Oxr1
	Oxtr
	Pabpc1
	Pabpc4
	Pacc1
	Pacs1
	Pafah1b3
	Paip1
	Pak1ip1
	Pak3
	Pakap
	Pam16
	Pank2
	Papss2
	Paqr7
	Paqr8
	Pard6a
	Pard6b
	Parm1
	Parp8
	Parp9
	Pbx4
	Pcbd2
	Pcca
	Pcdh17
	Pcdh7
	Pcdh9
	Pcdha11
	Pcdha2
	Pcdhb15
	Pcdhb16
	Pcdhb17
	Pcdhb18
	Pcdhb19
	Pcdhb20
	Pcdhb21
	Pcdhb3
	Pcdhb6
	Pcdhb9
	Pcdhga1
	Pcdhga11
	Pcdhga3
	Pcdhgb2
	Pcdhgb6
	Pcdhgb7
	Pcgf2
	Pck2
	Pclo
	Pcm1
	Pcmt1
	Pcnt
	Pcnx
	Pcnx2
	Pcsk2
	Pcsk5
	Pcsk9
	Pdcd2l
	Pdcd4
	Pdcd6
	Pde10a
	Pde4b
	Pde4c
	Pde5a
	Pde6d
	Pde7b
	Pdf
	Pdgfa
	Pdgfd
	Pdhb
	Pdia5
	Pdk1
	Pdk2
	Pdlim4
	Pdlim5
	Pdpn
	Pds5a
	Pds5b
	Pdzd4
	Pdzrn3
	Pea15a
	Peak1
	Pebp1
	Pecr
	Peg3
	Per3
	Perm1
	Pet100
	Pex1
	Pex10
	Pex5l
	Pex6
	Pex7
	Pf4
	Pfdn1
	Pfdn5
	Pfdn6
	Pfkp
	Pgap1
	Pgk1
	Pgls
	Pglyrp1
	Pgm2l1
	Pgp
	Pgr
	Pgrmc1
	Pgs1
	Phb
	Phc3
	Phf14
	Phf20-ps
	Phf5a
	Phf8
	Phip
	Phlpp2
	Phospho1
	Phospho2
	Phpt1
	Phyhd1
	Phyhip
	Pi4ka
	Pias1
	Picalm
	Pigb
	Pigbos1
	Pigh
	Pigv
	Pigw
	Pigx
	Pigyl
	Pik3c2b
	Pik3c3
	Pik3cb
	Pik3r4
	Pikfyve
	Pim2
	Pin1
	Pip4k2b
	Pisd
	Pisd-ps2
	Pitpnm1
	Pitrm1
	Pja2
	Pkig
	Pkp1
	Pla2g2c
	Pla2g4b
	Pla2g4e
	Pla2g7
	Plaat3
	Plac9a
	Plagl1
	Plagl2
	Plcb1
	Plcb3
	Plcb4
	Plcg1
	Plch1
	Plch2
	Plcl1
	Plec
	Plekha2
	Plekha6
	Plekhf2
	Plekhh1
	Plekhh2
	Plekhm2
	Plekhm3
	Plekho1
	Plin3
	Plk2
	Plpbp
	Plpp3
	Plpp6
	Plppr3
	Plppr5
	Plscr1
	Plscr2
	Plxdc2
	Plxna1
	Plxna2
	Plxna4
	Plxnb3
	Plxnc1
	Pmm1
	Pmp22
	Pnkd
	Pno1
	Pnp
	Pnpla1
	Pnpo
	Pnrc1
	Poc5
	Pogz
	Pola1
	Pold2
	Pold3
	Poldip2
	Pole4
	Poli
	Polr1c
	Polr2a
	Polr2b
	Polr2c
	Polr2d
	Polr2g
	Polr2h
	Polr2i
	Polr2k
	Polr2l
	Polr3a
	Polr3k
	Pomgnt2
	Pomp
	Pon1
	Pop5
	Pop7
	Porcn
	Pou2f1
	Ppard
	Ppargc1b
	Ppfia2
	Ppfia4
	Ppib
	Ppil1
	Ppip5k2
	Ppm1e
	Ppm1l
	Ppox
	Ppp1ca
	Ppp1r12a
	Ppp1r37
	Ppp1r3c
	Ppp1r42
	Ppp2r1a
	Ppp2r2c
	Ppp2r3a
	Ppp3ca
	Ppp3r2
	Pqlc2
	Prdm16os
	Prdm2
	Prdm4
	Prdm9
	Prdx2
	Prdx2-ps1
	Prdx3
	Prdx4
	Prdx5
	Prdx6
	Prelid3b
	Prep
	Prepl
	Prex1
	Prickle2
	Prim1
	Prkaa1
	Prkaa2
	Prkar2a
	Prkca
	Prkcb
	Prkce
	Prkcg
	Prkd2
	Prkdc
	Prkg1
	Prmt1
	Prmt7
	Prnp
	Proca1
	Procr
	Proser1
	Prox1
	Prpf31
	Prpf38a
	Prpf8
	Prr12
	Prrc2b
	Prrc2c
	Prrt2
	Prss50
	Prtg
	Prune2
	Prxl2b
	Prxl2c
	Psd
	Psen1
	Psma1
	Psma2
	Psma4
	Psma5
	Psma6
	Psma7
	Psmb1
	Psmb11
	Psmb3
	Psmb4
	Psmb5
	Psmb6
	Psmb7
	Psmb8
	Psmc4
	Psmc5
	Psmd10
	Psmd13
	Psmd14
	Psmd4
	Psmd6
	Psph
	Pstk
	Pstpip2
	Ptcd2
	Ptgds
	Ptges2
	Ptgir
	Ptk2b
	Ptma
	Ptn
	Ptprb
	Ptprd
	Ptpre
	Ptprh
	Ptprj
	Ptprm
	Ptpro
	Ptprs
	Ptprt
	Ptrh1
	Ptrh2
	Pts
	Puf60
	Pum1
	Pura
	Pus7l
	Pxylp1
	Pycr2
	Pycrl
	Pygl
	Pygo1
	Qser1
	R3hdm1
	R3hdm4
	R74862
	Rab13
	Rab15
	Rab1a
	Rab28
	Rab29
	Rab31
	Rab39
	Rab3b
	Rab3gap2
	Rab5c
	Rab5if
	Rab6b
	Rab7
	Rab9
	Rabgap1l
	Rack1
	Rad21
	Rad51b
	Rad54l2
	Ralgapa1
	Ralgapa2
	Ralgps1
	Ralgps2
	Raly
	Ramp1
	Ramp3
	Ran
	Ranbp10
	Ranbp2
	Ranbp3l
	Rangrf
	Rap1b
	Rap2b
	Rap2c
	Rapgef2
	Rapgef4os2
	Rapgef6
	Raph1
	Rasal2
	Rasgef1b
	Rasgef1c
	Rasgrf1
	Rasgrf2
	Rasgrp1
	Rassf4
	Rassf5
	Rbbp6
	Rbck1
	Rbfox1
	Rbfox3
	Rbm26
	Rbm7
	Rbms1
	Rbms3
	Rbmx
	Rbmxl1
	Rbp1
	Rbp4
	Rbsn
	Rbx1
	Rc3h2
	Rcbtb2
	Rce1
	Rcn2
	Rcn3
	Rcor2
	Rcsd1
	Rdh1
	Rdh12
	Rdh14
	Recql5
	Rell2
	Reln
	Renbp
	Reps1
	Reps2
	Rer1
	Rere
	Retreg1
	Retreg3
	Rev3l
	Rex1bd
	Rexo2
	Rfc2
	Rfk
	Rflnb
	Rftn2
	Rfx3
	Rfx7
	Rgl3
	Rgp1
	Rgs10
	Rgs12
	Rgs7
	Rgs7bp
	Rheb
	Rhoa
	Rhod
	Ribc1
	Rictor
	Rida
	Rilpl2
	Rimbp3
	Rimklb
	Rims1
	Riok2
	Rita1
	Rlim
	Rmdn3
	Rmrp
	Rnase1
	Rnase4
	Rnaseh1
	Rnaseh2c
	Rnaset2a
	Rnaset2b
	Rnf11
	Rnf111
	Rnf113a2
	Rnf130
	Rnf138
	Rnf150
	Rnf152
	Rnf169
	Rnf217
	Rnf219
	Rnf24
	Rnf34
	Rnf5
	Rnf7
	Rngtt
	Rnh1
	Robo2
	Rock2
	Ror1
	Rora
	Rp2
	Rpa3
	Rpl10
	Rpl10-ps3
	Rpl10a
	Rpl10a-ps1
	Rpl11
	Rpl12
	Rpl13
	Rpl13a
	Rpl14
	Rpl15
	Rpl15-ps3
	Rpl17
	Rpl18
	Rpl19
	Rpl21
	Rpl21-ps8
	Rpl22
	Rpl22l1
	Rpl23a
	Rpl23a-ps3
	Rpl24
	Rpl27
	Rpl27a
	Rpl29
	Rpl3
	Rpl3-ps1
	Rpl31
	Rpl32
	Rpl34
	Rpl35a
	Rpl36
	Rpl36a
	Rpl36al
	Rpl37
	Rpl37a
	Rpl37rt
	Rpl38
	Rpl41
	Rpl6
	Rpl7
	Rpl7a
	Rpl7l1
	Rpl8
	Rpl9
	Rpl9-ps6
	Rplp0
	Rplp1
	Rplp2
	Rpp14
	Rprd1a
	Rprd2
	Rps10
	Rps11
	Rps11-ps1
	Rps12
	Rps13
	Rps14
	Rps15
	Rps15-ps2
	Rps15-ps3
	Rps15a
	Rps15a-ps5
	Rps17
	Rps18
	Rps18-ps5
	Rps19
	Rps19-ps6
	Rps2
	Rps20
	Rps21
	Rps23
	Rps24
	Rps25
	Rps26
	Rps27a
	Rps27l
	Rps28
	Rps29
	Rps3
	Rps3a1
	Rps4x
	Rps5
	Rps6
	Rps6-ps4
	Rps7
	Rps8
	Rps9
	Rpsa
	Rpsa-ps10
	Rpsa-ps7
	Rragd
	Rrp1b
	Rslcan18
	Rtca
	Rtf1
	Rtn2
	Rtn3
	Rtp1
	Rtraf
	Rubcn
	Rundc3a
	Runx1t1
	Ruvbl2
	Rwdd1
	Rwdd3
	Ryr1
	Ryr2
	S100a10
	S100a13
	S100a8
	S100a9
	S100pbp
	S1pr3
	Saal1
	Sac3d1
	Sacs
	Samd5
	Samd8
	Sap130
	Sap30
	Sar1a
	Sar1b
	Saraf
	Scaf11
	Scaf8
	Scai
	Scamp1
	Scaper
	Sccpdh
	Scel
	Scgb1c1
	Scmh1
	Scn1a
	Scn2a
	Scn2b
	Scn4b
	Scn8a
	Sco2
	Scrg1
	Scrn1
	Scrn2
	Scube1
	Scyl3
	Sdc2
	Sdc4
	Sdf2
	Sdhaf2
	Sdhaf4
	Sdhb
	Sdhd
	Sec11c
	Sec13
	Sec24b
	Sec31a
	Sec61b
	Sec61g
	Secisbp2l
	Seh1l
	Selenbp1
	Selenof
	Selenoh
	Selenoi
	Selenok
	Selenom
	Selenop
	Selenow
	Selplg
	Sem1
	Sema3e
	Sema4f
	Sema5a
	Sema5b
	Sephs1
	Septin10
	Septin5
	Septin7
	Serf2
	Serinc5
	Serp1
	Serp2
	Serpina3n
	Serpinb6a
	Serpinb6c
	Serpinb9
	Serpine2
	Sertad1
	Sertad2
	Sertad4
	Sestd1
	Setbp1
	Setd1b
	Setd2
	Setd5
	Setx
	Sez6
	Sez6l
	Sez6l2
	Sf3b1
	Sf3b5
	Sf3b6
	Sfmbt1
	Sft2d1
	Sfxn5
	Sgip1
	Sgsm2
	Sh3bgrl2
	Sh3bp5
	Shcbp1
	Shh
	Shisa7
	Shisa8
	Shisa9
	Shtn1
	Siah3
	Sik3
	Sirt2
	Sirt3
	Six1
	Skap1
	Slain1
	Slc12a2
	Slc12a5
	Slc13a1
	Slc15a2
	Slc15a5
	Slc18b1
	Slc1a1
	Slc1a3
	Slc1a4
	Slc22a23
	Slc22a3
	Slc22a5
	Slc24a1
	Slc24a2
	Slc24a4
	Slc25a14
	Slc25a15
	Slc25a18
	Slc25a21
	Slc25a23
	Slc25a34
	Slc25a38
	Slc25a4
	Slc25a46
	Slc25a5
	Slc27a1
	Slc2a13
	Slc30a5
	Slc35a4
	Slc35b2
	Slc35f1
	Slc35f3
	Slc37a4
	Slc38a1
	Slc38a3
	Slc38a4
	Slc38a5
	Slc39a12
	Slc39a9
	Slc43a2
	Slc45a1
	Slc45a3
	Slc4a10
	Slc66a2
	Slc6a11
	Slc6a15
	Slc6a6
	Slc6a7
	Slc7a1
	Slc7a10
	Slc7a14
	Slc7a5
	Slc7a8
	Slc8a1
	Slc8a3
	Slc9a1
	Slc9a3r1
	Slc9a7
	Slc9a9
	Slco1c1
	Slco5a1
	Slit1
	Slit2
	Slit3
	Slitrk3
	Slk
	Slmap
	Slpi
	Sltm
	Slu7
	Smad1
	Smad9
	Smarca2
	Smarca5-ps
	Smc2os
	Smc5
	Smchd1
	Smim11
	Smim19
	Smim3
	Smim4
	Smim7
	Smndc1
	Smo
	Smox
	Smpd2
	Sms
	Smug1
	Smurf2
	Smyd3
	Snf8
	Snhg18
	Snhg8
	Snn
	Snrnp200
	Snrnp25
	Snrpb
	Snrpc
	Snrpd2
	Snrpe
	Snrpg
	Snta1
	Sntg2
	Snu13
	Snupn
	Snx16
	Snx19
	Snx25
	Snx6
	Sod1
	Son
	Sorbs2
	Sorcs1
	Sorcs2
	Sorcs3
	Sort1
	Sos1
	Sowaha
	Sox2
	Sox6
	Sp3os
	Sparc
	Sparcl1
	Spata32
	Spata7
	Spc25
	Spcs1
	Spcs2
	Spcs3
	Spef1
	Sphk1
	Spidr
	Spin4
	Spire1
	Spock2
	Spon2
	Spout1
	Sppl3
	Spr
	Sprn
	Spryd4
	Spryd7
	Sptan1
	Sptbn1
	Sptbn2
	Sptbn5
	Sptssa
	Sqle
	Sra1
	Srgap1
	Srgap2
	Srgn
	Srp14
	Srp19
	Srp9
	Srprb
	Srpx2
	Srrm1
	Srrm4
	Srsf12
	Srsf5
	Ss18l1
	Ss18l2
	Ssbp1
	Ssbp4
	Ssh2
	Ssna1
	Ssr1
	Ssr4
	Ssu72
	Ssx2ip
	St3gal1
	St3gal2
	St3gal4
	St6gal2
	St6galnac6
	St8sia1
	Stambpl1
	Stard7
	Stat4
	Stau1
	Stbd1
	Stc2
	Stim1
	Stk11
	Stk16
	Stmn3
	Stoml2
	Strn
	Stx4a
	Stx7
	Stx8
	Stxbp5
	Stxbp5l
	Sub1
	Suclg1
	Sugp1
	Sugt1
	Sult6b2
	Suox
	Supt16
	Supt4a
	Supt5
	Supt6
	Supt7l
	Surf1
	Susd2
	Susd5
	Suv39h1
	Sv2b
	Sv2c
	Svep1
	Svopl
	Swap70
	Swi5
	Swsap1
	Syn1
	Syne1
	Synj1
	Synm
	Synpr
	Syp
	Syt1
	Syt11
	Syt14
	Syt17
	Syt6
	Sytl2
	Sytl5
	Szrd1
	Tab3
	Tacc2
	Taco1
	Taf1
	Taf4b
	Taf7
	Taf9b
	Tagln2
	Tagln3
	Taldo1
	Tanc2
	Tango2
	Taok3
	Tarbp1
	Tarsl2
	Tasor2
	Tatdn1
	Tax1bp3
	Tbata
	Tbc1d1
	Tbc1d5
	Tbc1d8
	Tbc1d9
	Tbc1d9b
	Tbca
	Tbcb
	Tbcd
	Tbcel
	Tbck
	Tbl1x
	Tbr1
	Tbrg1
	Tcaf1
	Tcap
	Tcea1
	Tceal9
	Tcerg1
	Tcf19
	Tcf25
	Tcf3
	Tcf4
	Tcfl5
	Tchh
	Tcim
	Tdrd1
	Tecpr2
	Tekt1
	Ten1
	Tenm1
	Tenm3
	Tenm4
	Tent4b
	Terf2
	Tet2
	Tex264
	Tfam
	Tgfb1i1
	Tgfbrap1
	Tgm2
	Tgm3
	Thada
	Thap1
	Thap12
	Them4
	Thoc2
	Thoc5
	Thoc6
	Thrap3
	Thsd7a
	Tiam1
	Tifa
	Timm10
	Timm17a
	Timm17b
	Timm23
	Timm8b
	Timmdc1
	Timp4
	Tinagl1
	Tjp1
	Tlcd5
	Tle4
	Tle5
	Tlk1
	Tll2
	Tln2
	Tlr9
	Tm2d2
	Tmbim6
	Tmco1
	Tmco6
	Tmed1
	Tmed3
	Tmed5
	Tmed7
	Tmed8
	Tmem100
	Tmem106c
	Tmem11
	Tmem117
	Tmem126a
	Tmem128
	Tmem131
	Tmem132b
	Tmem132d
	Tmem135
	Tmem147
	Tmem14c
	Tmem150c
	Tmem151b
	Tmem167b
	Tmem169
	Tmem170
	Tmem176b
	Tmem178b
	Tmem181a
	Tmem183a
	Tmem185b
	Tmem198
	Tmem200c
	Tmem202
	Tmem205
	Tmem208
	Tmem223
	Tmem232
	Tmem242
	Tmem245
	Tmem255b
	Tmem256
	Tmem258
	Tmem30a
	Tmem37
	Tmem39a
	Tmem41a
	Tmem41b-ps
	Tmem47
	Tmem50a
	Tmem51
	Tmem59
	Tmem60
	Tmem68
	Tmem70
	Tmem74
	Tmem80
	Tmppe
	Tmsb15l
	Tmsb4x
	Tmtc1
	Tmx1
	Tmx4
	Tnfaip8
	Tnfrsf11a
	Tnfrsf12a
	Tnfrsf13c
	Tnfrsf19
	Tnik
	Tnks
	Tnnt2
	Tnr
	Tnrc6a
	Tnrc6b
	Tnrc6c
	Tomm20
	Tomm22
	Tomm40l
	Tomm5
	Tomm7
	Tor2a
	Tox3
	Tpbgl
	Tpd52l1
	Tpd52l2
	Tph2
	Tpi-rs11
	Tpm4
	Tpp2
	Tpr
	Tpt1
	Tra2a
	Traf3
	Trak2
	Tram1
	Trap1
	Trappc11
	Trappc2
	Trappc3
	Trappc4
	Trappc5
	Trdn
	Trem2
	Trerf1
	Trim23
	Trim24
	Trim28
	Trim30d
	Trim33
	Trim38
	Trim43a
	Trim62
	Trim65
	Trim66
	Trio
	Trip11
	Triqk
	Trmt10a
	Trnt1
	Tro
	Trp53inp2
	Trpc1
	Trpc5
	Trpt1
	Trpv3
	Trrap
	Tsc22d4
	Tsga10
	Tshz3
	Tspan12
	Tspan3
	Tspan31
	Tsr1
	Tst
	Ttbk1
	Ttbk2
	Ttc1
	Ttc21a
	Ttc26
	Ttc30a1
	Ttc32
	Ttc5
	Ttc9
	Ttc9b
	Ttll1
	Ttll3
	Ttll7
	Ttll9
	Ttpa
	Ttyh1
	Tubb2b
	Tubb4a
	Tubb4b-ps1
	Tubd1
	Tubgcp2
	Tusc2
	Tusc3
	Tut7
	Tvp23b
	Twf2
	Twistnb
	Txn1
	Txndc12
	Txndc17
	Txnrd3
	Tyrobp
	U2af1
	Uap1l1
	Uba1
	Uba52
	Ubb
	Ube2b
	Ube2d1
	Ube2e1
	Ube2o
	Ube3b
	Ube4b
	Ubiad1
	Ubl5
	Ubqln2
	Ubr1
	Ubr2
	Ubr3
	Ubr4
	Ubr5
	Ubr7
	Ubtd1
	Ubxn6
	Uchl3
	Ufc1
	Uggt2
	Ugp2
	Ugt1a6a
	Ugt2a1
	Uhrf1bp1l
	Unc13a
	Unc13d
	Unc5c
	Unc5d
	Unc79
	Unc80
	Upf2
	Upp2
	Uqcc2
	Uqcr10
	Uqcr11
	Uqcrfs1
	Uqcrh
	Uqcrq
	Uri1
	Urod
	Use1
	Usf1
	Usf3
	Usp2
	Usp24
	Usp33
	Usp34
	Usp35
	Usp36
	Usp43
	Usp47
	Usp49
	Usp50
	Usp6nl
	Usp9x
	Ust
	Utp18
	Uxt
	Vamp2
	Vamp4
	Vamp5
	Vamp7
	Vamp8
	Vars
	Vbp1
	Vcan
	Vcpip1
	Vcpkmt
	Vgll3
	Vgll4
	Vinac1
	Vipr2
	Vldlr
	Vmn2r1
	Vmn2r57
	Vmn2r86
	Vmp1
	Vps13a
	Vps13b
	Vps13c
	Vps13d
	Vps26b
	Vps29
	Vps33a
	Vps33b
	Vps35
	Vps41
	Vps8
	Vstm4
	Vti1a
	Vti1b
	Vwa1
	Vwa3a
	Vwa5a
	Vwa8
	Wasf1
	Washc5
	Wasl
	Wbp1
	Wdfy3
	Wdr11
	Wdr13
	Wdr17
	Wdr18
	Wdr19
	Wdr20
	Wdr26
	Wdr34
	Wdr7
	Wdr81
	Wdr91
	Wdr92
	Wdtc1
	Whrn
	Wipf2
	Wipf3
	Wnk1
	Wnk2
	Wnt10b
	Wnt5b
	Wnt7a
	Wnt7b
	Wrn
	Wscd2
	Wwc2
	Wwp1
	Wwp2
	Wwtr1
	Xbp1
	Xk
	Xkr4
	Xkr6
	Xpo4
	Xpo5
	Xrcc3
	Xrn1
	Xylb
	Xylt1
	Yae1d1
	Ybx2
	Yeats4
	Yes1
	Yif1a
	Yif1b
	Yipf5
	Yju2
	Ylpm1
	Yme1l1
	Yod1
	Ypel1
	Ypel4
	Yrdc
	Ywhaq
	Ywhaq-ps3
	Zadh2
	Zbed3
	Zbtb10
	Zbtb14
	Zbtb24
	Zbtb39
	Zc3h12b
	Zc3h13
	Zc3h18
	Zc3h6
	Zc3h7b
	Zc3hav1l
	Zc4h2
	Zcchc14
	Zcchc2
	Zcchc24
	Zcchc7
	Zdhhc15
	Zdhhc21
	Zdhhc22
	Zdhhc23
	Zdhhc9
	Zeb2
	Zfp11
	Zfp133-ps
	Zfp142
	Zfp180
	Zfp207
	Zfp212
	Zfp219
	Zfp24
	Zfp277
	Zfp281
	Zfp282
	Zfp287
	Zfp292
	Zfp3
	Zfp326
	Zfp358
	Zfp36
	Zfp362
	Zfp385b
	Zfp389
	Zfp39
	Zfp398
	Zfp407
	Zfp428
	Zfp469
	Zfp488
	Zfp507
	Zfp536
	Zfp566
	Zfp579
	Zfp593
	Zfp599
	Zfp608
	Zfp612
	Zfp619
	Zfp641
	Zfp651
	Zfp704
	Zfp715
	Zfp748
	Zfp773
	Zfp788
	Zfp804a
	Zfp827
	Zfp831
	Zfp839
	Zfp85
	Zfp866
	Zfp87
	Zfp871
	Zfp874a
	Zfp9
	Zfp931
	Zfp941
	Zfp952
	Zfp954
	Zfp965
	Zfp968
	Zfpm2
	Zfr2
	Zfyve21
	Zfyve9
	Zkscan1
	Zkscan16
	Zkscan2
	Zkscan7
	Zkscan8
	Zmat5
	Zmym2
	Znhit1
	Znhit2
	Znhit3
	Znrf1
	Zranb1
	Zscan18
	Zswim5
	Zswim6
	Zswim7
	Zzz3

### Sheet: S8
	Category	ID	Title (or Source)	Curated Term	Acute UP_GeneSet	Acute DN_GeneSet	Chronic UP_GeneSet	Chronic DN_GeneSet	Acute UP negative log of p-value FDR	Acute DN negative log of p-value FDR	Chronic UP negative log of p-value FDR	Chronic DN negative log of p-value FDR
5882	Coexpression	M9112	LU_AGING_BRAIN_DN	Aging brain DN			ANK2,ATP2A2,ATP2B2,ATP8A1,CACNB2,CDC40,CHGB,CNTN1,DDX3X,DYNC1I1,EP400,FGF12,FOXG1,FRMPD4,GABRB3,GNAQ,GRIN2A,KCNB1,KCNJ9,KIF1B,MAP1B,MAP2K4,MAPT,MBNL2,MEF2C,MTOR,NAPG,NRXN1,OGT,PARM1,PIK3CB,PPM1E,PRKCB,PRKCG,PTPRO,RASGRF1,SCN2B,SLC1A1,SMARCA2,TRIM38,UBE2D1		0	0	10	0
5475	Coexpression	M5547	LU_AGING_BRAIN_UP	Aging brain UP		ABCG1,BMP7,CREB3L2,FGFR2,GFAP,GSN,ITPKB,LRP4,MYO10,NDRG1,NKX2-2,NPC1,PIP4K2A,PLXNB1,PODXL,PTPN13,QKI,SERPINH1,TLN1,ZNF423		ACAA2,ACSBG1,ACTL6A,AHCYL2,ALDH4A1,ALDH9A1,ANXA3,BAMBI,CEBPD,CFH,CPNE3,CRYAB,CSRP1,EFS,ELOVL2,FADS1,FERMT2,GFAP,GPC5,HEPH,ITM2A,ITPKB,ITPRID2,LAMP2,LEPROT,LRIG1,MLC1,MSN,MT2A,MYL12A,MYO10,NEK7,NFE2L2,NXT2,PDLIM5,PMP22,POLR1F,PRDX6,RAMP1,RAP1B,RNASE1,SDC2,SELENOP,SEPTIN10,SERPINH1,SPTSSA,TAX1BP3,TGM2,TMEM47,TPD52L2,TSC22D4,TST,WWTR1,YES1,ZCCHC24	0	10	0	10
5408	Coexpression	M17728	BLALOCK_ALZHEIMERS_DISEASE_DN	Alzheimer's disease DOWN	AASDHPPT,ACAT1,AP3S1,ARIH2,ARPC5L,ASPH,CCNG2,CCNH,CCNL1,COMMD3,DCTN6,DLD,DYNC1I2,DYNLT3,FHL1,IFRD1,KCNIP1,LAMTOR3,LRP8,MED6,METTL5,MOCS2,MTCH2,MTERF3,MTF2,NAP1L2,NDUFS4,OGA,PDHX,PEX3,PIP5K1B,PNN,PPID,PSMC6,RNF14,RPP30,SCFD1,SKIC8,SNCA,SSB,STMN2,SUCLA2,SUMO2,TDP2,TFRC,TM6SF1,TMEM126B,TSPOAP1,UBA3,UXS1,WDHD1		ACTR1A,ADAM23,ADCY9,ADGRB3,ADGRL2,AKAP11,ANK3,ANO3,AP2B1,APLP2,APP,ARFGEF2,ARHGEF3,ARMCX1,ASTN1,ATP2A2,ATP2B1,ATP2B2,ATP6AP1,ATP8A2,ATR,ATRN,ATRX,B4GALT6,BCL11A,BCL11B,BSN,CACNB2,CAND1,CASD1,CDC27,CDC40,CDH18,CHL1,CKMT1B,CLIP1,CLIP3,CLTC,CNKSR2,CNNM1,CNR1,CNTNAP2,COPA,DDX5,DENND4A,DLGAP1,DMXL2,DOCK3,DYNC1H1,DYNC1I1,DYNC1I2,EFNB2,ENTPD3,EPHA4,EPHA7,EXOC1,FLRT2,FOXG1,GABBR2,GABRB3,GAD2,GLS,GNAO1,GOT1,GRIA3,GRIN2A,HERC1,HERC2,HNRNPD,HNRNPDL,HNRNPR,HSF2,HSPA9,ITSN2,KALRN,KCNAB1,KCND2,KCNJ3,KIDINS220,KIF1B,KIFAP3,L1CAM,LDOC1,LRP12,LRP1B,LRP8,LRRC8B,LTN1,MAN1A1,MAP2K4,MAP4K3,ME3,MEF2A,MEF2C,MET,MGA,MYT1L,NDRG4,NELL1,NOS1AP,NR2C1,NRIP1,NRSN2,NRXN1,OGA,OGT,OPA1,OXR1,PAK3,PALM2AKAP2,PCDH7,PCLO,PCNT,PCSK2,PDE4B,PDS5B,PEG3,PEX1,PI4KA,PIAS1,PIK3R4,PLCB1,PLK2,POLR2B,PPP1R12A,PPP3CA,PREP,PREPL,PRKCB,PTK2B,PTPRE,PTPRT,R3HDM1,RAB7A,RANBP2,RBMX,RGS7,ROCK2,RTN3,RUNX1T1,SACS,SCAMP1,SCAPER,SCN1A,SCN2A,SEC31A,SEZ6L,SLC12A5,SLC1A1,SLC1A4,SLIT2,SMARCA2,SNN,SON,SORBS2,SORCS3,SRSF5,SSR1,STXBP5L,SUPT7L,SV2B,SYN1,SYNJ1,SYT1,TACC2,TARBP1,TCERG1,TENM1,TFRC,THOC5,TLK1,TOX3,TRO,TRPC1,TRRAP,UGGT2,USP33,USP9X,VAMP2,VARS1,VLDLR,VPS33B,VPS41,WASF1,WDR7,XK,ZNF142	AASDHPPT,ACAD8,ACO2,ACP1,ACTR10,ACYP2,ADIPOR1,ADORA2B,AHSA1,ALDH2,ALDOC,ALOX5AP,ANAPC13,AP3S1,ARF5,ARL1,ARPC3,ARPC5,ARPC5L,ATP5F1C,ATP5F1E,ATP5IF1,ATP5MC3,ATP5MF,ATP5MG,ATP5MJ,ATP5PB,ATP5PD,ATP5PF,ATP6V1F,ATP6V1H,B2M,BCAP29,BET1,BSG,C6orf120,CACYBP,CALM1,CAMK2A,CCNG2,CCT3,CCT4,CCT5,CDC42,CDKN2D,CEPT1,CHCHD2,CHMP2A,CISD1,CKS2,CNPY2,COA3,COX11,COX4I1,COX5A,COX5B,COX6A1,COX6B1,COX6C,COX7A2,COX7C,COX8A,CSPG5,CUTA,CYC1,CYCS,DARS1,DDN,DDOST,DDT,ECH1,EEF1E1,EIF2S1,EIF3K,ELOVL2,EPCAM,EPS15,ESD,ETFA,FABP7,FAM162A,FAM216A,FAM32A,FBXO3,FERMT2,FH,FSD1,FUCA1,FXYD6,GADD45GIP1,GET1,GET3,GHITM,GLUD1,GLUL,GMPR2,GPC5,GRPEL1,GSTA4,GUK1,H2AZ2,HADH,HINT1,HNRNPC,HOPX,HPCAL4,HPRT1,HSD17B12,HSPA13,HSPA5,HSPE1,IMP4,ITGB1BP1,JPH3,LAMTOR2,LAMTOR5,LHX2,LSM3,LSM4,LXN,MATK,MCTS1,ME1,MGST3,MKKS,MOB4,MPV17,MRPL13,MRPL15,MRPL16,MRPL20,MRPL3,MRPL57,MRPS15,MRPS28,MTCH2,MTERF3,MYL12A,NDFIP1,NDUFA2,NDUFA7,NDUFA8,NDUFB11,NDUFB2,NDUFB3,NDUFB4,NDUFB5,NDUFB8,NDUFC2,NDUFS2,NDUFS3,NDUFS4,NDUFV2,NEDD8,NEFL,NME1,NME2,NNAT,OAT,OXCT1,PAIP1,PCCA,PCMT1,PDHB,PDIA6,PEX7,PFDN1,PGK1,PGRMC1,PGS1,PITRM1,POLR2G,POLR2K,POP7,PRDX2,PRDX3,PRDX4,PRMT1,PSMA1,PSMA5,PSMA7,PSMB3,PSMB4,PSMB5,PSMB6,PSMD10,PSMD14,PSMD6,PTGES2,PTGES3,PTN,PTRH2,PTS,RBX1,RCN2,RIDA,RNASET2,RNF11,RNF5,RPL14,RPL15,RPL31,RPL35A,RPL38,RPL6,RPS21,RPS26,RTN2,RUNDC3A,SCCPDH,SCRG1,SDHB,SDHD,SEC13,SELENOF,SEM1,SIRT3,SKIC8,SLC25A14,SLC25A5,SLCO1C1,SNRPD2,SNU13,SPCS1,SRP19,SSBP1,STMN3,SUB1,SUPT4H1,TACO1,TAGLN3,TBCA,TIMM17A,TIMM23,TLE5,TMBIM6,TMEM147,TMEM208,TMEM50A,TOMM20,TPD52L1,TSPAN3,TTC1,TXN,UBE2B,UBL5,UCHL3,UGP2,UQCR10,UQCR11,UQCRH,UQCRQ,USE1,UTP18,VAMP7,VBP1,VMP1,WFDC1,YME1L1,ZNF207,ZNHIT3	10	0	10	10
5581	Coexpression	M6110	BLALOCK_ALZHEIMERS_DISEASE_INCIPIENT_DN	Alzheimer's disease incipient DOWN			ATP2A2,CDC27,CLIP3,DDX5,DENND4A,GABRB3,KIDINS220,KIF1B,MAP2K4,MEF2A,MGA,NELL1,OPA1,PAK3,PALM2AKAP2,PCNT,PPP3CA,RANBP2,ROCK2,SEC31A,SUPT7L,TENM1,TOX3,TRO	ACAD8,AHSA1,ALDH2,ALOX5AP,AP3S1,CACYBP,CCT3,CCT4,CCT5,CEPT1,CKS2,COX7C,DDN,ECH1,FSD1,GET1,GLUL,GRPEL1,HADH,HSPA5,LAMTOR2,MKKS,MPV17,MRPL15,NDUFB3,NDUFB8,NEDD8,PDIA6,PGS1,RPL14,RPL38,RPL6,SNU13,TMEM147,UTP18,WFDC1,ZNF207	0	0	3.7289	10
7178	Coexpression	M6520	BLALOCK_ALZHEIMERS_DISEASE_INCIPIENT_UP	Alzheimer's disease incipient UP				CASP6,CDC14A,CDC42EP4,CLIC1,CLU,CPNE3,CTSL,DARS1,DPF3,FADS1,GPSM3,H2AJ,H2AZ2,IFT74,IL18,IPP,ITPRID2,LIMK2,MYO10,NEK7,NT5C,PGLS,PRDX6,RBCK1,RNASET2,RNGTT,RPL13,SNX16,TAX1BP3,TCF3,TEX264,TSC22D4,TSPAN31,TUBD1,UROD,WWTR1,YES1,ZC3H7B,ZFP36L2,ZNF24	0	0	0	2.19289
5413	Coexpression	M12921	BLALOCK_ALZHEIMERS_DISEASE_UP	Alzheimer's disease UP		ADGRG1,AEBP1,BCAN,BGN,CASKIN2,CCR10,CD248,CDKN1C,CENPB,CLIP2,COL1A2,CTDSP1,EIF3B,FBXL7,FLNA,GAS2L1,GFAP,GNA12,GPC4,IGFBP5,IL2RG,INPPL1,IRAK4,ITGB5,ITPKB,KCNJ15,LAMC1,LEF1,LHX3,LRP4,LRRC1,MAP3K11,MAST2,MTA1,MYLK,MYO10,MYO18A,NPC1,NR2F6,OGDH,PAPPA2,PBXIP1,PDIA4,PIP4K2A,PLOD1,PLOD3,PRL,PSKH1,QKI,RASGRP3,RRBP1,SLC12A7,SLC35C1,TCF7,TJP2,TNC,TOP3A,TRIM14,TRIP10,UBAP2,VCAM1,ZFP36L2,ZNF444	ABCA2,ACSL1,ACVR1B,ADARB2,ADGRG2,AKAP9,ALMS1,APP,ARHGAP26,ARID1A,BAZ2A,BAZ2B,BEST1,BRD4,BRPF1,C1S,C7,CACNA1A,CBLB,CDK12,CDK13,CHD2,CHST3,CTDSPL,DAAM1,DCAF7,DDX42,DDX6,DGKG,DIAPH2,DICER1,DPYSL3,DST,EIF4B,EIF5B,ELAC1,ELOVL6,EML2,EP300,EP400,EPRS1,ERBB4,ERCC6,EWSR1,FA2H,FAM193A,FBXO11,FOXJ2,FOXO1,GAB2,GALNT6,GFPT2,GMPS,GOLGA4,GOLGB1,GPC4,GPR107,HELZ,HMGB3,IGF1R,INSR,ITGA1,KAT6B,KLF5,KLF7,KLF9,KLHL20,KMT2A,KTN1,LAMA2,LIFR,LIPG,LPL,LYST,MACF1,MAFB,MARCHF6,MED13,MET,MFAP1,MMP16,MX2,MYBL1,MYBPC1,MYRF,NAV2,NCAM1,NCOR2,NDST1,NEU3,NFATC3,NFIB,NFX1,NIPBL,NONO,NPC1,NSDHL,NUCKS1,NUMA1,NUP98,OSBPL11,PCDH17,PCDH9,PCM1,PCSK5,PDCD4,PDE4C,PIK3C2B,PIK3C3,PLAGL1,PLAGL2,PLCL1,PLEC,POGZ,PRDM2,PRKAR2A,PROX1,PRPF8,PSME4,PUM1,PURA,R3HDM1,RALGPS1,RBBP6,RBMS1,RBMS3,RC3H2,RGS12,RNF24,RRAGD,SEMA4F,SERTAD2,SETD2,SLC13A1,SLC35C1,SLC38A1,SLC7A5,SLK,SMAD1,ST8SIA1,STAU1,STIM1,SYNM,TBC1D5,TBL1X,TCF7,THOC2,TLE4,TRIM24,TRIM38,USP33,USP47,UST,VCAN,WIPF2,WNK1,WRN,WWP2,ZBTB10,ZMYM2	ACADS,ACTL6A,ANXA2,AOC2,APBA3,ATP6V0E1,BAG1,BCAT2,BIRC2,BMPR1A,CASP6,CAVIN1,CCDC22,CCND3,CCNI,CDC14A,CDC16,CDC42EP4,CH25H,CLIC1,CLU,CMTM6,COMT,CPNE3,CTSH,CTSL,DAAM2,DAPK3,DARS1,DDX39A,DMPK,DPF3,DPH1,ECI1,EDF1,EEF1A1,EEF1G,EFS,EGLN2,EIF2B5,ELK1,FADS1,FAM107A,FBLN1,FBXL5,FBXO2,FEZ1,FOLH1,FTL,FYCO1,GADD45B,GADD45G,GALNT10,GFAP,GPSM3,GSTM5,GTPBP3,GTPBP6,H2AJ,H2AZ2,H2BC21,HBEGF,HEPH,HOMER3,HSPB8,ICAM1,ID3,IDH2,IFITM2,IFT74,IL18,IPP,ITGB1BP1,ITPKB,ITPRID2,JMJD6,LIMK2,LZTR1,MACROD1,MAFF,MAFG,MBD3,MED22,MLC1,MPST,MRAS,MRPL57,MSX1,MT2A,MYO10,MYO1C,MYO6,NCK1,NDE1,NEK7,NME3,NR2F6,NT5C,PABPC1,PBXIP1,PDIA4,PDLIM4,PDPN,PEBP1,PGLS,PLIN3,POLR1C,POLR2H,POP5,PPARD,PRDX3,PRDX6,PRKD2,PTMA,PTPRH,RAB13,RAB31,RALY,RAMP1,RBCK1,RER1,RNASE4,RNASET2,RNGTT,RP2,RPL10,RPL13,RPL13A,RPL18,RPL31,RPL37A,RPLP2,RPS19,RPS28,RPS4X,SAP30,SELENOP,SEPHS1,SIRT2,SLC25A21,SMOX,SNTA1,SNX16,SNX6,SOX2,SPARC,SPHK1,ST3GAL4,STK11,TAX1BP3,TCF3,TEX264,TGFB1I1,TMBIM6,TNFAIP8,TPD52L1,TPD52L2,TPT1,TRAK2,TRAM1,TSC22D4,TSPAN31,TTLL3,TUBD1,UBE3B,UROD,VCAM1,VGLL4,WHRN,WNT7B,WWTR1,YES1,ZC3H7B,ZFP36,ZFP36L2,ZFTRAF1,ZNF180,ZNF24,ZNF277,ZNF358	0	5.43607	10	10
7909	GO: Biological Process	GO:0001525	angiogenesis	angiogenesis		ABCG1,ADGRG1,APLN,BCAS3,CSPG4,CX3CR1,CXCL12,EGFL6,EMILIN1,ENG,EPAS1,EPHB1,EPHB3,ESM1,ETS1,FGFR2,FKBPL,FLNA,FLT1,FOXC1,FZD5,GAB1,GIT1,GLUL,HK2,HSPB1,HSPG2,HYAL1,KDR,LEF1,LPAR1,LPAR2,MFGE8,MMP14,MMRN2,MYH9,NOTCH3,PAPPA2,PITX2,PLXND1,PPBP,PPP1R16B,PRL,PROK1,RASIP1,SOX18,STAB1,TEK,TGFA,TMEM184A			0	10	0	0
6353	Coexpression	M5915	HALLMARK_APICAL_JUNCTION	Apical junction		ACTN1,CLDN9,CNN2,INPPL1,ITGA9,KCNH2,MYH9,SDC3,SHROOM2,VCAM1	ACTB,ADAM23,ATP1A3,CADM2,CD276,CDH6,CNTN1,EVL,EXOC4,ITGA3,LAMA3,LAMC2,MYH10,NECTIN4,NEXN,NF1,NLGN2,NRAP,PIK3CB,PLCG1,SLIT2,TJP1,TRO,VCAN,WASL		0	2.02757	2.89901	0
7191	Coexpression	M5902	HALLMARK_APOPTOSIS	Apoptosis		BGN,CASP7,CCND1,CCND2,GSN,HSPB1,ISG20,LEF1,RETSAT			0	2.17283	0	0
7977	GO: Biological Process	GO:0006914	autophagy	autophagy			ARSB,ATG2B,ATP2A2,ATP6V0A1,BCAS3,CAPN1,CLTC,DAPK1,DNAJC16,EIF4G1,EIF4G3,EP300,EPG5,EPM2A,EXOC1,EXOC4,FBXO32,FOXK1,FOXO1,GOPC,HERC1,HIF1A,HSPB7,HTT,IFT88,KDM4A,KIAA0408,LARP1,LARS1,LRBA,MAPT,MET,MID2,MTCL1,MTDH,MTOR,NEDD4,NHLRC1,NPC1,OGT,PIK3C2B,PIK3C3,PIK3CB,PIK3R4,PIKFYVE,PIM2,PIP4K2B,PLK2,PRKAA1,PRKAA2,PSEN1,RAB3GAP2,RAB7A,RETREG1,RNF152,RRAGD,RUBCN,SETD2,SLC25A46,SLC7A5,SUPT5H,SYT11,TAB3,TBC1D5,TECPR2,TGFBRAP1,TLR9,TMEM74,TRIM38,TRIM65,UBQLN2,USP33,USP36,VPS13A,VPS13C,VPS13D,VPS26B,VPS33A,VPS33B,VPS41,VPS51,VTI1A,WDFY3,WDR81,YOD1	ATG12,ATG4D,ATG5,ATP5IF1,ATP6V0A2,ATP6V0B,ATP6V0E1,ATP6V1G1,ATP6V1H,AUP1,CALM1,CHMP2A,CHMP2B,CHMP5,CISD1,CLU,CTSD,DAPK3,DDRGK1,EEF1A1,EMC6,EVA1A,FEZ1,FUNDC1,FYCO1,GABARAP,GABARAPL1,GABARAPL2,GFAP,GPR137,HMGB1,HSPB1,HSPB8,IFT20,KAT8,LAMP2,MAP1LC3A,MAP1LC3B,MFSD8,MT3,PMP22,POLDIP2,RAB1A,RAB39A,RETREG3,RHEB,RNF5,S100A8,S100A9,SIRT2,SLC25A4,SLC25A5,SMO,SNF8,SNX6,STBD1,STK11,TEX264,TMBIM6,TMEM208,TMEM39A,TMEM59,TOMM7,TP53INP2,TRAPPC4,TREM2,TRIM23,UBA5,UBXN6,UFC1,UFM1,VAMP7,VAMP8,VMP1,VPS29,VPS35,VTI1B,XBP1	0	0	5.29824	3.04117
7682	GO: Biological Process	GO:0007411	axon guidance	axon guidance		BMP7,COL2A1,CSF1R,CXCL12,EPHB1,EPHB3,FOXC1,KIAA1755,LAMB2,LAMC1,LAMC3,LHX2,LHX3,MMP14,NKX2-2,NOTCH3,PLOD3,PLXNB1,PLXND1,SEMA4D,TNC,WNT4	ANK3,APBB2,APP,ARX,BCL11B,BMPR2,CAPN1,CDH2,CHL1,CNTN1,CNTN2,CNTN3,CNTN4,COL19A1,CYFIP2,DCC,DPYSL3,DPYSL5,DSCAM,EFNA5,EFNB2,EPHA4,EPHA5,EPHA6,EPHA7,EPHA8,EPHB1,ETV1,EVL,EXT1,FLRT2,FLRT3,FOXG1,FZD3,GDNF,HIF1A,HNRNPR,KALRN,KCNC3,KIF1B,KLF7,L1CAM,LAMA2,LAMA3,LAMB1,LRP1,MEF2C,MEGF9,MYCBP2,MYH10,MYPN,NCAM1,NEO1,NEXN,NFIB,NOVA2,NPR1,NRCAM,NRXN1,NRXN3,PCDH17,PLEKHH1,PLXNA1,PLXNA2,PLXNA4,PLXNB3,PLXNC1,PLXND1,PPP1R12A,PRTG,PTPRM,PTPRO,RELN,ROBO2,SCN8A,SEMA3E,SEMA4F,SEMA5A,SEMA5B,SHH,SLIT1,SLIT2,SLIT3,SOS1,STIM1,TBR1,TENM3,TENM4,TNR,TRIO,UNC5C,UNC5D,USP33,WNT4		0	3.25482	10	0
7665	GO: Biological Process	GO:0007420	brain development	brain development		ADCYAP1R1,ADGRG1,APLP1,ATP1A2,AXL,BCAN,BCR,BMP7,CDH22,CDK5R2,CDK6,CMKLR1,CSF1R,CX3CR1,CXCL12,CYP26B1,DMRTA2,ENO3,EPHB1,EPHB3,FGFR2,FLNA,FOXC1,GIT1,GRIN2D,HSPG2,ITGAM,KIF26A,LAMC1,LEF1,LHX2,LHX3,LPAR1,MDGA1,MYH9,NES,NEUROD4,NKX2-2,NOTCH3,OGDH,PADI2,PITX1,PITX2,POMK,POU1F1,RTN4RL2,SEMA4D,SHROOM2,SHROOM4,SLC16A2,SPHK2,TSKU,WNT4,YAP1,ZNF423	AARS1,ABR,ACTB,ADGRL2,ALK,AP1M2,APLP2,APP,ARID1A,ARX,ATF2,ATP1A1,ATP1A3,ATP2B1,ATP2B2,ATRN,ATRX,BCL11A,BCL11B,BPTF,CACNA1A,CADM2,CAPN1,CCDC14,CCSAP,CDH2,CDON,CELSR2,CEP120,CHD5,CHD8,CHL1,CHRNB2,CNTN1,CNTN2,CNTN4,CNTNAP2,CRTAC1,CTNNB1,CTTNBP2,DAAM1,DCC,DCX,DDX3X,DDX46,DICER1,DMXL2,DNAH5,DOCK7,DYNC2H1,DYRK1A,EFNA5,EFNB2,EPHA4,EPHA5,EPHA7,EPHB1,ERBB4,EXT1,FAT4,FBXO45,FOXG1,FOXP2,FZD3,GABRB3,GDNF,GDPD5,GNAQ,GRHL3,GRID2,GRIN1,GRIN2A,GRIN2B,HECW2,HERC1,HIF1A,HIRIP3,HNRNPD,HTR5A,HTT,HYDIN,IFT88,IGF1R,JHY,KCNA1,KCNA2,KCNB1,KCNC1,KCNC2,KCNK3,KDM4B,KMT2D,KNDC1,L1CAM,LAMB1,LRP8,MAFB,MAG,MAP2K5,MAST1,MCPH1,MDGA2,MED12L,MET,MGA,MIB1,MRTFB,MYCBP2,MYH10,MYO16,NAV2,NCAM1,NCOA6,NCOR2,NDNF,NDRG4,NDST1,NF1,NFIB,NIN,NIPBL,NLGN2,NR6A1,NRCAM,NRG3,NRXN1,OCRL,OXTR,PCM1,PCNT,PGAP1,PHF8,PHLPP2,PLCB1,PLXNA1,PLXNA2,PLXNA4,PPP1R12A,PPP3CA,PRKDC,PRKG1,PROX1,PSEN1,PTPRO,PTPRS,RALGAPA1,RAPGEF2,RBFOX1,RELN,RERE,RGS7,RNF152,ROBO2,RORA,RTN3,SCN2A,SEC24B,SEMA3E,SEMA5A,SETD2,SEZ6,SEZ6L,SEZ6L2,SHH,SLC1A1,SLC25A46,SLC4A10,SLC8A1,SLIT1,SLIT2,SLIT3,SMAD1,SMAD9,SOS1,SRGAP2,SRRM4,SYNJ1,SYT1,TACC2,TAF1,TBCD,TBR1,TCF4,TNNT2,TNR,TTBK2,TTLL1,TUBGCP2,UNC5C,USP9X,VPS51,WNT4,WRN,YPEL4,ZDHHC15,ZEB2,ZRANB1,ZSWIM6		0	4.30803	10	0
7627	GO: Biological Process	GO:0007155	cell adhesion	cell adhesion		ACTN1,ADGRG1,AKIP1,ALOX12,AOC3,APLP1,AQP4,AXL,BCAN,BCAS3,BCR,BMP7,C2CD4A,CCL28,CD63,CD74,CDH22,CDK6,CHST2,CLDN9,CSPG5,CX3CR1,CXCL12,DACT2,DUSP3,EGFL6,EMILIN1,ENG,ENTPD1,EPCAM,EPHB1,EPHB3,ETS1,FLNA,GNA12,GPC4,GPR183,GSN,HSPB1,HSPG2,HYAL1,IL2RG,INPPL1,ITGA9,ITGAL,ITGAM,ITGB5,ITPKB,KDR,LAMB2,LAMC1,LAMC3,LAPTM5,LEF1,LRP5,LRRC4B,MDGA1,MELTF,MFGE8,MMP14,MMRN2,MYH9,MYO10,MYO18A,MYOC,NCAN,P4HB,PBXIP1,PCDHA1,PCDHA12,PCDHGB1,PDIA3,PDIA4,PDIA6,PERP,PGM5,PIEZO1,PLXNB1,PLXND1,PODXL,PPBP,SDC3,SEMA4D,SIPA1,SMARCD3,SOX4,STAB1,STAT5A,TEK,TESK1,TJP2,TLN1,TMEM102,TNC,VCAM1,VSIR,WNT4,YAP1	ABI3BP,ACAN,ACTB,ADAM22,ADAM23,ADD2,ADGRL1,ANK3,ANTXR1,APP,ARID1A,ARID1B,ARID2,ASTN1,ASTN2,ATP2A2,ATXN3,BCAS3,BRAF,CADM2,CAPN1,CBLB,CD276,CD47,CDH18,CDH2,CDH6,CDON,CELSR2,CHL1,CLASP1,CLDN22,CLSTN2,CNTN1,CNTN2,CNTN3,CNTN4,CNTNAP2,CNTNAP3,CNTNAP5,COL19A1,CRB1,CTNNB1,CYFIP2,CYLD,DCBLD2,DCC,DCHS2,DICER1,DSCAM,DST,EFNA5,EFNB2,EPHA4,EPHA5,EPHA7,EPHA8,EPHB1,ERBB3,EXT1,FAT1,FAT3,FAT4,FLOT2,FLRT2,FLRT3,GLDN,GP5,GPC4,GRID2,HTT,IGSF11,ITGA1,ITGA3,ITGA4,JAG2,KIFAP3,L1CAM,LAMA2,LAMA3,LAMB1,LAMC2,LMO7,LRG1,LRP1,LY9,MACF1,MAG,MAP2K5,MARCHF7,MDGA2,MEGF10,MELTF,MPDZ,MTSS1,MYADM,MYBPC1,MYH10,MYPN,NCAM1,NCK2,NDNF,NECTIN4,NEDD4,NEO1,NEXMIF,NEXN,NF1,NLGN1,NLGN2,NPHS1,NPNT,NRCAM,NRXN1,NRXN3,NTM,NTN4,ONECUT2,OPCML,PCDH17,PCDH7,PCDH9,PCDHA11,PCDHA2,PCDHB14,PCDHB15,PCDHB16,PCDHB18P,PCDHB3,PCDHB6,PCDHB9,PCDHGA1,PCDHGA11,PCDHGA3,PCDHGB1,PCDHGB2,PCDHGB6,PCDHGB7,PCSK5,PDE5A,PEAK1,PIK3CB,PKP1,PLCB1,PLEKHA2,PLEKHA7,PLXNA1,PLXNA2,PLXNA4,PLXNB3,PLXNC1,PLXND1,PPFIA2,PPP1R12A,PPP2R1A,PPP3CA,PRKCA,PRKCE,PRKG1,PRNP,PRTG,PSEN1,PTK2B,PTPRD,PTPRJ,PTPRM,PTPRO,PTPRS,PTPRT,RAP2B,RASGRP1,RC3H1,RC3H2,RELN,ROBO2,ROCK2,SEMA3E,SEMA5A,SHH,SKAP1,SLC7A1,SLC9A1,SLIT2,SLITRK3,SLK,SMARCA2,SPOCK2,SRGAP2,SRPX2,SSX2IP,STAB1,SUSD5,SVEP1,TBCD,TENM1,TENM3,TENM4,TET2,TFRC,TIAM1,TJP1,TLN2,TNFRSF13C,TNR,TRO,TRPM7,UNC5D,VCAN,VPS33B,WNK1,WNT4,ZDHHC21,ZNF608		0	10	10	0
145	GO: Cellular Component	GO:0005813	centrosome	centrosome	AK6,BBS4,CCDC28B,CCDC77,CCDC81,CCNB2,CDC14A,CEP126,CEP43,CEP70,CEP72,CEP83,CEP95,DCAF12,DCTN6,DDHD2,DYNC1I2,HAUS5,HOOK1,KIAA0753,KIF2C,LRRC45,NAA40,NEK1,NIN,PLEKHA7,PXK,RABL2B,RBM39,SFR1,TAF1D,TTI2		ACTR1A,AKAP9,ALMS1,ALS2,AUNIP,CAMSAP2,CCDC14,CCDC88C,CCSAP,CDC27,CDKL5,CEP120,CEP170,CEP192,CEP295,CHD4,CKAP5,CLASP1,CLIP1,CTNNB1,CYLD,DCDC2,DDHD2,DDX3X,DHX9,DPF2,DYNC1H1,DYNC1I2,DYNC1LI2,EXOC4,FNIP2,IFT46,IFT88,ITSN2,KIF13A,KIFAP3,LRRCC1,MAMLD1,MARK4,MASTL,MFAP1,MIB1,NEK2,NIN,NUMA1,NUP93,PCM1,PCNT,PDE4B,PJA2,PLEKHA7,PLK2,POC5,PPP1R12A,PRKAR2A,PRKCB,PSEN1,PXK,RAPGEF6,RBBP6,ROCK2,RRAGD,SERINC5,SLC1A4,SSX2IP,TBCD,TIAM1,TNKS,TRDN,TTI2,TUBGCP2,UBR4,USP2,USP33,WRN		4.53521	0	2.13097	0
6387	Coexpression	M5930	HALLMARK_EPITHELIAL_MESENCHYMAL_TRANSITION	Epithelial mesenchyme transition		APLP1,BGN,COL1A2,CXCL12,ELN,FLNA,ITGB5,LAMC1,MMP14,MYLK,PLOD1,PLOD3,SERPINH1,TNC,VCAM1			0	4.67885	0	0
78	GO: Cellular Component	GO:0031012	extracellular matrix	extracellular matrix		ADAMTSL3,AEBP1,ALPL,APLP1,BCAN,BGN,BMP7,CD248,CILP,COL1A2,COL2A1,CSPG4,CXCL12,EGFL6,ELN,EMILIN1,ENTPD1,ENTPD2,FGFR2,GH1,GPC4,HSPG2,LAMB2,LAMC1,LAMC3,LRRC24,LTBP4,MFGE8,MMP14,MMP15,MMP28,MMRN2,MYOC,NCAN,PLOD1,PLOD3,RTN4RL2,SDC3,SERPINH1,TECTB,TNC,TSKU,WNT4			0	10	0	0
7850	GO: Biological Process	GO:0030198	extracellular matrix organization	extracellular matrix organization		ADAMTSL3,AEBP1,APLP1,COL1A2,COL2A1,CREB3L2,CRTAP,EGFL6,ELN,EMILIN1,ENG,ETS1,EXOC8,FOXC1,GFAP,GPC4,GSN,HSPG2,LAMB2,LAMC1,LTBP4,MELTF,MMP14,MMP15,MMP28,MYH11,PBXIP1,PLOD3,SERPINH1,SPINT1			0	10	0	0
9	GO: Cellular Component	GO:0005925	focal adhesion	focal adhesion		ACTN1,AIF1L,CNN2,CSPG4,ENG,FLNA,FLT1,GIT1,GNA12,GSN,HSPB1,HSPG2,HYOU1,ITGB5,LASP1,MMP14,MYH9,P4HB,PDIA3,PGM5,SHROOM4,TEK,TLN1,TNC,XIRP2		ALKBH6,ARL2,ARPC3,ARPC5,ARPC5L,ATP6V0A2,B2M,BSG,CD81,CDC42,CNN2,CPNE3,CSRP1,CYBA,EFS,EZR,FAM107A,FERMT2,HACD3,HSPA5,HSPB1,ICAM1,ITGB1BP1,MAPRE1,MSN,NECTIN2,NME2,P4HB,PABPC1,PDIA3,PPIB,PROCR,REXO2,RHOA,RPL10A,RPL12,RPL13A,RPL18,RPL19,RPL22,RPL27,RPL3,RPL31,RPL37A,RPL38,RPL6,RPL7,RPL7A,RPL8,RPL9,RPLP0,RPLP1,RPLP2,RPS10,RPS11,RPS13,RPS14,RPS15,RPS17,RPS18,RPS19,RPS2,RPS29,RPS3,RPS3A,RPS4X,RPS5,RPS7,RPS8,RPS9,SDC4,TGFB1I1,TGM2,TPM4,YES1,YWHAQ,ZFYVE21	0	3.75027	0	10
8024	GO: Biological Process	GO:0021885	forebrain cell migration	forebrain cell migration		ADGRG1,AXL,CDK5R2,CX3CR1,CXCL12,MDGA1,OGDH	ARX,CNTN2,CTNNB1,DCX,FBXO45,FOXG1,LAMB1,LRP8,NRG3,PSEN1,RELN,SLIT1,SLIT2,SLIT3,SRGAP2,TNR		0	2.44836	3.47163	0
7675	GO: Biological Process	GO:0030900	forebrain development	forebrain development		ADCYAP1R1,ADGRG1,APLP1,ATP1A2,AXL,BCAN,CDK5R2,CDK6,CSF1R,CX3CR1,CXCL12,DMRTA2,EPHB3,FGFR2,ITGAM,KIF26A,LEF1,LHX2,LHX3,LPAR1,MDGA1,NEUROD4,NOTCH3,OGDH,PITX1,PITX2,POU1F1,RTN4RL2,TSKU,WNT4	ALK,APLP2,APP,ARID1A,ARX,ATP1A3,ATRX,BCL11B,CDH2,CDON,CEP120,CHD5,CHD8,CHRNB2,CNTN2,CRTAC1,CTNNB1,DAAM1,DCC,DCX,DICER1,DMXL2,DNAH5,DOCK7,DYNC2H1,EPHA4,EPHA5,ERBB4,EXT1,FAT4,FBXO45,FOXG1,FOXP2,GDNF,GDPD5,GNAQ,GRIN1,HERC1,HIF1A,HTR5A,HTT,IFT88,IGF1R,KCNA1,KCNA2,KCNC1,KCNC2,LAMB1,LRP8,MCPH1,MED12L,MIB1,MRTFB,MYCBP2,MYH10,NCAM1,NCOR2,NDNF,NDST1,NF1,NFIB,NIN,NRG3,OXTR,PCM1,PCNT,PGAP1,PHLPP2,PLCB1,PLXNA1,PLXNA4,PRKG1,PROX1,PSEN1,PTPRS,RAPGEF2,RBFOX1,RELN,ROBO2,SCN2A,SEMA3E,SEMA5A,SETD2,SHH,SLC4A10,SLC8A1,SLIT1,SLIT2,SLIT3,SRGAP2,TACC2,TBR1,TNR,TTBK2,USP9X,WNT4,ZDHHC15,ZEB2,ZSWIM6		0	3.63531	10	0
7971	GO: Biological Process	GO:0010001	glial cell differentiation	glial cell differentiation		ADGRG1,APCDD1,BCAN,CDK6,CDKN1C,CSF1R,CSPG5,CUX2,GFAP,GNA12,ITGAM,KCNJ10,LAMB2,LAMC3,LEF1,LPAR1,MMP28,MYOC,NCAN,NDRG1,NEUROD4,NKX2-2,NOTCH3,QKI,SLC16A2,SOX4,SPINT1	ABCA2,ACAN,ADAM22,APP,B4GALT6,CACNB2,CADM2,CDH2,CKAP5,CNTN1,CNTN2,CNTNAP2,CRB1,CTNNB1,DICER1,DYNC1H1,EPHA4,ERBB3,EXOC4,FA2H,FAT1,GPR17,KDM4A,KMT2A,LAMA2,LRP1,MAG,MAPT,MIB1,MTOR,MYRF,NAV1,NF1,NFIB,NPHS1,PLEC,PSEN1,PTPRJ,RELN,ROR1,SHH,SLC25A46,SLC45A3,SLC8A3,SPTAN1,SPTBN5,SYP,TENM4,VCAN,YPEL4,ZEB2,ZNF488		0	5.41911	3.61194	0
7672	GO: Biological Process	GO:0042063	gliogenesis	gliogenesis		ADGRG1,APCDD1,BCAN,CDK5R2,CDK6,CDKN1C,CSF1R,CSPG4,CSPG5,CUX2,CX3CR1,FLT1,GFAP,GNA12,GPR183,ITGAM,KCNJ10,LAMB2,LAMC3,LEF1,LPAR1,MMP14,MMP28,MYOC,NCAN,NDRG1,NEUROD4,NKX2-2,NOTCH3,PRKCH,QKI,SLC16A2,SOX4,SPINT1	ABCA2,ACAN,ADAM22,APP,B4GALT6,CACNB2,CADM2,CDH2,CKAP5,CNTN1,CNTN2,CNTNAP2,CRB1,CSPG4,CTNNB1,DCX,DICER1,DYNC1H1,EPHA4,EPM2A,ERBB3,EXOC4,FA2H,FAT1,FOXG1,GPR17,GRIN1,KDM4A,KMT2A,LAMA2,LAMB1,LRP1,LRP8,MAG,MAPT,MIB1,MTOR,MYRF,NAV1,NF1,NFIB,NPHS1,PLEC,PSEN1,PTK2B,PTPRB,PTPRJ,RELN,ROR1,SHH,SLC25A46,SLC45A3,SLC7A5,SLC8A3,SPTAN1,SPTBN5,SRGAP2,SYNJ1,SYP,TENM4,TIAM1,VCAN,YPEL4,ZEB2,ZNF488		0	10	3.71374	0
6397	Coexpression	M5937	HALLMARK_GLYCOLYSIS	Glycolysis		CHST1,CHST2,CLDN9,GPC4,HK2,ISG20,PAM,PLOD1,SDC3,TGFA		ADORA2B,AK3,ALDH9A1,ANGPTL4,B4GALT7,CASP6,CYB5A,FAM162A,GALK1,HSPA5,IDH1,KDELR3,ME1,PGK1,PGLS,POLR3K,PSMC4,RBCK1,SAP30,SDC2,SLC37A4,SOD1,TALDO1,TXN,UGP2	0	2.02757	0	2.60239
6189	Coexpression	M5947	HALLMARK_IL2_STAT5_SIGNALING	IL2 STAT5 Signaling		APLP1,CCND2,CDKN1C,ENO3,HK2,IRF6,MAP6,NCS1,NDRG1,PRKCH,SHE		ANXA4,CA2,CCND3,CD81,CISH,CTSZ,CXCL10,EEF1AKMT1,FGL2,GABARAPL1,GADD45B,GLIPR2,HOPX,LIF,LRIG1,MAFF,MYO1C,NCS1,PDCD2L,PLSCR1,PNP,POU2F1,PTRH2,RNH1,ST3GAL4,SWAP70,TGM2,XBP1	0	2.50331	0	3.66871
8396	GO: Biological Process	GO:0006954	inflammatory response	inflammatory response		ADRA2A,AOAH,AOC3,AXL,BCR,C2CD4A,C4B,CASP7,CD74,CHST1,CHST2,CMKLR1,CSF1R,CSPG4,CX3CR1,CXCL12,CYP26B1,EDNRB,ESR1,ETS1,F2RL1,FASN,GIT1,HSPG2,HYAL1,IL17RB,ITGAL,ITGAM,NFAM1,NLRP12,NR1H3,PBXIP1,PIK3AP1,PLA2G4A,PPBP,PTGDR,SIGIRR,SLC7A2,SPINT1,STAB1,STAT5A,TEK,TNC,TRAF3IP2,UACA,VCAM1,WFDC1			0	3.58725	0	0
8162	GO: Biological Process	GO:0000165	MAPK cascade	MAPK cascade		ADRA2A,ADRA2C,ANKRD6,ARHGEF5,BMP7,CD74,CNN2,CSF1R,CSPG4,CXCL12,DUSP19,DUSP3,EGFL6,EMILIN1,EPHB1,ESR1,F2RL1,FGD2,FGFR2,FLT1,FZD5,GAB1,GH1,GPR183,GPR37,INPPL1,IRAK4,ITPKB,KDR,KISS1R,LAPTM5,LPAR1,LPAR2,LTBR,MAP3K10,MAP3K11,MAP3K21,MYH9,MYLK2,MYOC,NLRP12,PIK3AP1,PROK1,RASGRP3,SLC30A10,TEK,TGFA,ZFP36L2			0	4.69865	0	0
7944	GO: Biological Process	GO:0007613	memory	memory			APP,ASIC1,ATP1A3,CHD8,CHRNA7,CHRNB2,CNR1,CPEB3,CSMD1,CYP7B1,EIF2AK4,GABRB3,GRIN1,GRIN2A,GRIN2B,IDUA,INSR,ITGA3,KALRN,KCNK2,MAPT,MTOR,NETO1,NF1,OXTR,PDE5A,PJA2,PLCB1,PLK2,PRNP,PSEN1,RASGRF1,RELN,SCN2A,SHISA7,SLC1A1,SLC24A2,SLC8A3,SORCS3,SYT11,TRPM7,VLDLR		0	0	10	0
14	GO: Cellular Component	GO:0015630	microtubule cytoskeleton	microtubule cytoskeleton	AK6,APPL2,BBS4,CCDC28B,CCDC77,CCDC81,CCNB2,CDC14A,CEP126,CEP43,CEP70,CEP72,CEP83,CEP95,CIMIP2B,DCAF12,DCTN6,DDHD2,DNHD1,DYNC1I2,DYNLT3,EML5,EML6,FANK1,FNTB,HAUS5,HOOK1,INO80,KIAA0753,KIF2C,LRP8,LRRC45,MAD2L1,MBIP,NAA40,NEK1,NIN,PLA2G3,PLEKHA7,PXK,RABL2B,RBM39,RIF1,SFR1,TADA2A,TAF1A,TAF1D,TAOK1,TBCE,TTI2,TTLL4		ABCA2,ACTR1A,AGBL4,AKAP11,AKAP9,ALMS1,ALS2,APP,APPBP2,ARFGEF2,ARMC9,AUNIP,BCAS3,BIRC6,CAMK2B,CAMSAP2,CCDC14,CCDC88C,CCSAP,CCSER2,CDC27,CDKL5,CEP120,CEP170,CEP192,CEP295,CHAMP1,CHD4,CILK1,CKAP5,CLASP1,CLIP1,CLIP3,CLIP4,CLMP,CLTC,CTNNB1,CYLD,DAAM1,DCDC2,DCX,DDHD2,DDX3X,DHX9,DNAH5,DNM1,DNM3,DPF2,DST,DYNC1H1,DYNC1I1,DYNC1I2,DYNC1LI2,DYNC2H1,DYRK1A,EIF3A,EML2,EML4,ENKUR,EXOC4,FAM161B,FIGN,FNIP2,FRY,GABRG3,HECW2,HERC2,HTT,IFT46,IFT88,INO80,ITSN2,KAT14,KIF13A,KIF1B,KIFAP3,KMT2E,LRGUK,LRP8,LRRCC1,LYST,MACF1,MAMLD1,MAP1B,MAP2K5,MAP6,MAP6D1,MAP7D2,MAPT,MARK1,MARK4,MASTL,MCPH1,MFAP1,MIB1,MICAL3,MID2,MTCL1,MX2,MYCBP2,MYH10,NAV1,NEK2,NEXMIF,NIN,NUDCD3,NUMA1,NUP93,OPA1,PCM1,PCNT,PDE4B,PHLPP2,PIK3R4,PJA2,PLEKHA7,PLK2,POC5,PPP1R12A,PPP2R1A,PRKAR2A,PRKCA,PRKCB,PSEN1,PXK,RANBP10,RAPGEF6,RASSF5,RBBP6,RIMBP3,ROCK2,RRAGD,SERINC5,SHTN1,SLAIN1,SLC1A4,SLC8A1,SLC8A3,SLMAP,SPATA7,SPTAN1,SPTBN5,SSX2IP,STAU1,STIM1,SYNJ1,TACC2,TADA2A,TAOK1,TBATA,TBCD,TBCK,TBL1X,TIAM1,TNKS,TPR,TRDN,TTBK2,TTI2,TTLL1,TTLL7,TUBB4A,TUBGCP2,UBR4,USP2,USP33,VPS41,WDR11,WRN,ZNF804A,ZZZ3		3.55926	0	10	0
45	GO: Cellular Component	GO:0005759	mitochondrial matrix	mitochondrial matrix				AASS,ACAA2,ACAD8,ACADL,ACADS,ACADVL,ACO2,ACOT1,ACOT11,ACOT9,ACSS1,ACSS3,ADPRS,AK3,ALAS2,ALDH2,ALDH4A1,ALDH6A1,ALKBH7,AMT,ARL2,ATG4D,ATP5F1C,ATP5F1D,ATP5F1E,ATP5PB,AURKAIP1,BCAT2,BCO2,BLOC1S1,CARS2,CHCHD1,CLPP,DAP3,DNAJC15,ECHS1,ECI1,ETFA,ETFB,ETFDH,FDX2,FH,GADD45GIP1,GCDH,GCSH,GLDC,GLUD1,GPX1,GRPEL1,GSTK1,GSTZ1,HADH,HADHB,HIBADH,HSD17B10,HSD17B8,HSPE1,IDH2,IVD,KGD4,MAIP1,MCEE,METTL15,METTL4,MIPEP,MLYCD,MMUT,MPST,MRPL10,MRPL11,MRPL12,MRPL13,MRPL15,MRPL16,MRPL17,MRPL20,MRPL23,MRPL24,MRPL28,MRPL3,MRPL30,MRPL32,MRPL33,MRPL34,MRPL35,MRPL36,MRPL37,MRPL4,MRPL40,MRPL41,MRPL42,MRPL43,MRPL44,MRPL46,MRPL48,MRPL50,MRPL53,MRPL55,MRPL57,MRPL9,MRPS11,MRPS14,MRPS15,MRPS16,MRPS17,MRPS18A,MRPS22,MRPS24,MRPS25,MRPS26,MRPS28,MRPS31,MRPS33,MRPS34,MRPS6,MRPS7,MRRF,MTG2,MTHFD2L,NADK2,NAXE,NDUFA7,NDUFA9,NDUFAF1,NDUFB8,NDUFS1,NDUFS2,NDUFS3,NDUFS7,NDUFS8,NUDT1,NUDT2,OAT,OGDHL,OXCT1,PAM16,PCCA,PCK2,PDHB,PDK2,PITRM1,POLDIP2,PRDX3,PRDX5,PYCR2,REXO2,RIDA,RPS3,SCO2,SDHAF2,SDHAF4,SIRT3,SLC25A5,SOD1,SSBP1,SUCLG1,SUOX,TFAM,THEM4,TRAP1,TRNT1,TST,TTC5,UQCC2	0	0	0	10
483	Mouse Phenotype	MP:0002058	neonatal lethality	neonatal lethality			ABCA3,ACAN,ADAM22,AKAP6,ALK,ANK2,ARFGEF1,ARID1A,ARID5B,ARX,ASXL1,ATF2,ATP1A3,ATP2A2,BCL11A,BCL11B,BIRC6,BMPER,BORCS7,CACNA1A,CACNA1C,CDON,CELF2,CHD4,CHRNA4,CHRNA7,CILK1,CLIP3,COL25A1,CPEB4,CYFIP2,CYLD,DAAM1,DCC,DLX6,DSCAM,DYNC1H1,EFNB2,EFTUD2,FAT1,FAT4,FBXO11,FBXO45,FOXG1,FUS,FZD3,GABRB3,GDNF,GLS,GNAO1,GNAQ,GRID2,GRIN1,GRIN2B,HHAT,HTT,IGF1R,ITGA3,JAG2,JPH1,KCNQ3,KDM5B,KIF1B,KMT2E,LDB3,LIFR,LPL,MADD,MAFB,MAN1A2,MAP1B,MAP6,MAST1,MBTD1,MET,MYBPC1,MYCBP2,MYH10,MYT1L,NALCN,NBEA,NCOA6,NDST1,NEDD4,NEDD4L,NFIB,NPHS1,PDS5A,PDS5B,PHF14,PKP1,PLAGL1,PLXND1,PNPLA1,PSEN1,PTPRS,RC3H1,ROR1,RUNX1T1,RYR1,SCN1A,SCUBE1,SESTD1,SHH,SIK3,SLC12A5,SLC7A1,SPPL3,SRRM4,SRSF5,SSR1,STIM1,SYNE1,SYNJ1,TCF4,TET2,TNRC6B,TNRC6C,TRIP11,TSHZ3,UBR4,UNC13A,UNC80,USP24,VAMP2,VCAN,WDR91,WNT4,ZC4H2		0	0	10	0
7678	GO: Biological Process	GO:0048666	neuron development	neuron development		APLP1,BCAN,BHLHA15,BMP7,BRSK1,CDKN1C,CLIC5,COL2A1,CREB3L2,CSF1R,CSPG4,CSPG5,CUL7,CUX2,CXCL12,EDNRB,EMILIN1,EPHB1,EPHB3,FARP1,FBXO31,FGFR2,FLNA,FOXC1,GFAP,GIT1,GPR37,GPRIN2,HSPB1,INPPL1,KDR,KIAA1755,KIF26A,LAMB2,LAMC1,LAMC3,LHX2,LHX3,LPAR1,LRP4,LRP5,LZTS1,MAP6,MFRP,MMP14,MYOC,NCS1,NEUROD4,NKX2-2,NOTCH3,NR2F6,OGDH,PALM,PITPNB,PLOD3,PLXNB1,PLXND1,QKI,RTN4RL2,S1PR2,SEMA4D,SHANK1,SPART,TNC,TSKU,TULP1,WNT4	ABI3BP,ACSL4,ACTB,ADGRB3,AGBL4,ALG10B,ALK,ALMS1,ALS2,ANK3,APBB2,APLP2,APP,ARFGEF1,ARHGAP32,ARID1B,ARSB,ARX,ATP2B1,ATP2B2,ATP8A2,ATXN3,B4GALT6,BCL11A,BCL11B,BMPR2,BRAF,CACNA1A,CAMK1D,CAMK2B,CAMSAP2,CAPN1,CC2D2A,CCSAP,CDH2,CDKL5,CELSR2,CHL1,CHRNA7,CHRNB2,CLIP1,CNR1,CNTN1,CNTN2,CNTN3,CNTN4,CNTNAP2,COL19A1,COL25A1,CPEB3,CRB1,CRTAC1,CSMD3,CSPG4,CTNNB1,CYFIP2,DCC,DCDC2,DCX,DGKG,DICER1,DIP2B,DNM3,DOCK10,DOCK7,DPYSL3,DPYSL5,DSCAM,DST,DYNC1I2,EFNA5,EFNB2,EFTUD2,EIF2AK4,EP300,EPB41L3,EPHA4,EPHA5,EPHA6,EPHA7,EPHA8,EPHB1,ERBB3,ERCC6,ETV1,EVL,EWSR1,EXT1,FAT3,FAT4,FBXO45,FLRT2,FLRT3,FOXG1,FRY,FRYL,FUS,FZD3,GABRB1,GABRB3,GAS7,GDI1,GDNF,GDPD5,GLDN,GNAQ,GOLGA4,GPR37,GPRIN3,GRID2,GRIN1,GRIN3A,GRIP2,HCN1,HECW2,HERC1,HIF1A,HNRNPR,HS6ST1,HTT,IFT88,IGF1R,ITGA1,ITGA3,ITGA4,ITSN2,KALRN,KCNA1,KCNB1,KCNC3,KCNMA1,KCNQ3,KIDINS220,KIF1B,KLF7,KNDC1,L1CAM,LAMA2,LAMA3,LAMB1,LIFR,LRP1,LRP12,LRP8,MACF1,MAFB,MAG,MAP1B,MAP3K13,MAP6,MAPT,MARK1,MED12L,MEF2A,MEF2C,MEGF9,MET,MIB1,MOV10,MPDZ,MRTFB,MTOR,MTR,MYCBP2,MYH10,MYO16,MYO3B,MYO9A,MYPN,MYT1L,NBEA,NCAM1,NCK2,NDNF,NDRG4,NEDD4,NEDD4L,NEK2,NEO1,NEXN,NF1,NFIB,NIN,NLGN1,NLGN2,NOVA2,NPR1,NPTX1,NRCAM,NRXN1,NRXN3,NTM,NTN4,ONECUT2,OPA1,OPCML,PAK3,PARD6B,PCDH17,PICALM,PLEKHH1,PLK2,PLPPR5,PLXNA1,PLXNA2,PLXNA4,PLXNB3,PLXNC1,PLXND1,POC5,PPFIA2,PPP1R12A,PPP3CA,PRICKLE2,PRKCA,PRKG1,PROX1,PRTG,PSEN1,PTK2B,PTPRD,PTPRM,PTPRO,PTPRS,RAB6B,RAPGEF2,RAPH1,RASGRF1,RELN,RERE,ROBO2,ROCK2,ROR1,SCN8A,SCYL3,SEC24B,SEMA3E,SEMA4F,SEMA5A,SEMA5B,SETX,SEZ6,SHH,SHTN1,SLC12A5,SLC25A46,SLC4A10,SLIT1,SLIT2,SLIT3,SLITRK3,SOS1,SPTAN1,SRGAP2,SRRM4,SS18L1,STIM1,STRN,STXBP5,SUPT5H,SYN1,SYNJ1,SYT1,SYT17,TANC2,TAOK1,TAOK3,TBCD,TBR1,TENM1,TENM3,TENM4,THOC2,THSD7A,TIAM1,TNIK,TNR,TRIO,TRIP11,TRPC5,TRRAP,UBA1,UBE4B,UNC13A,UNC5C,UNC5D,USP33,USP9X,UST,VLDLR,VPS13B,WASF1,WASHC5,WASL,WNK1,WNT4,XK,XYLT1,ZC4H2,ZDHHC15,ZEB2,ZNF212,ZNF804A,ZSWIM6		0	3.47327	10	0
24	GO: Cellular Component	GO:0016607	nuclear speck	nuclear speck	AK6,CASC3,CCNL1,CCNL2,FAM193B,FAM76B,MOCS2,NFKBIZ,NXF1,PIP5K1A,PNISR,PNN,PSME4,RBM25,RBM39,RTEL1,SARNP,SCNM1,SEC14L3,SNRPB2,SREK1,SRSF1,SRSF11,TARDBP,THOC1,ZNF830		ADAMTS4,ADGRD1,AR,ASCC3,ATP6V0A1,ATRX,BAZ2A,CACTIN,CDC40,CDK12,CDK13,CHD5,CMYA5,CTR9,DDX42,DDX46,DDX5,DYRK1A,EFTUD2,EP400,FAM76A,FNDC1,GATAD2B,HEATR5B,HECTD1,HIF1A,KMT2E,MALAT1,MAPT,MEF2C,NONO,NRIP1,NSRP1,PIAS1,PLCB1,POLI,PRKAA1,PRKAA2,PRPF8,PSME4,RAD54L2,RBBP6,RBM25,S100PBP,SAP130,SCAPER,SETD1B,SF3B1,SLU7,SMC5,SON,SRRM1,SRSF12,SRSF5,TCERG1,TENM1,THOC2,THOC5,THRAP3,TRIP11,USP36,WRN,YLPM1,ZC3H13,ZC3H18		5.67294	0	5.77247	0
9074	Pathway	M7272	KEGG_PARKINSONS_DISEASE	Parkinsons disease				ATP5F1C,ATP5F1D,ATP5F1E,ATP5MC1,ATP5MC3,ATP5PB,ATP5PD,ATP5PF,COX4I1,COX5A,COX5B,COX6A1,COX6A2,COX6B1,COX6C,COX7A1,COX7A2,COX7C,COX8A,CYC1,CYCS,NDUFA1,NDUFA2,NDUFA6,NDUFA7,NDUFA8,NDUFA9,NDUFB10,NDUFB2,NDUFB3,NDUFB4,NDUFB5,NDUFB6,NDUFB7,NDUFB8,NDUFB9,NDUFC1,NDUFC2,NDUFS1,NDUFS2,NDUFS3,NDUFS4,NDUFS5,NDUFS6,NDUFS7,NDUFS8,NDUFV1,NDUFV2,SDHB,SDHD,SEPTIN5,SLC25A4,SLC25A5,UBB,UQCR10,UQCR11,UQCRFS1,UQCRH,UQCRQ	0	0	0	10
479	Mouse Phenotype	MP:0002081	perinatal lethality	perinatal lethality			ABCA3,ACAN,ADAM22,AKAP6,ALK,ANK2,ARFGEF1,ARID1A,ARID1B,ARID5B,ARX,ASXL1,ATF2,ATP1A3,ATP2A2,ATP6AP1,BAHCC1,BCL11A,BCL11B,BIRC6,BMPER,BMPR2,BORCS7,CACNA1A,CACNA1C,CDON,CELF2,CHD4,CHRNA4,CHRNA7,CILK1,CLIP3,COL25A1,CPEB4,CTNNB1,CYFIP2,CYLD,DAAM1,DCC,DICER1,DIS3L2,DLX6,DNAH5,DSCAM,DYNC1H1,EFNB2,EFTUD2,EP300,ERBB3,FAT1,FAT4,FBXO11,FBXO45,FOXG1,FOXP2,FUS,FZD3,G3BP1,GABRB3,GABRG2,GDNF,GLS,GNAO1,GNAQ,GRHL3,GRID2,GRIN1,GRIN2B,HECTD1,HHAT,HTT,IGF1R,ITGA3,JAG2,JARID2,JPH1,KCNQ3,KDM5B,KIF1B,KMT2A,KMT2B,KMT2C,KMT2E,L3MBTL3,LAMA2,LDB3,LIFR,LPL,LRP1,MADD,MAFB,MAN1A2,MAP1B,MAP3K4,MAP6,MAST1,MBD5,MBTD1,MCPH1,MEF2C,MET,MRTFB,MYBPC1,MYCBP2,MYH10,MYT1L,NALCN,NBEA,NCOA6,NDST1,NEDD4,NEDD4L,NELL1,NEO1,NFIB,NPHS1,NPNT,NSDHL,NUP98,OGA,PCGF2,PDS5A,PDS5B,PGAP1,PHF14,PIAS1,PIKFYVE,PIP4K2B,PKP1,PLAGL1,PLXND1,PNPLA1,PSEN1,PTPRS,RC3H1,RERE,RFX3,ROBO2,ROR1,RUNX1T1,RYR1,SCN1A,SCN2A,SCUBE1,SELENOI,SESTD1,SHH,SIK3,SLC12A5,SLC35C1,SLC7A1,SLIT2,SPPL3,SRRM4,SRSF5,SSR1,STIM1,SYNE1,SYNJ1,TCF4,TET2,TNRC6B,TNRC6C,TRIO,TRIP11,TSHZ3,TTBK2,UBR4,UNC13A,UNC79,UNC80,USP24,VAMP2,VCAN,WDFY3,WDR11,WDR91,WNT4,ZC4H2		0	0	10	0
9339	Pathway	M39736	WP_PI3K_AKT_SIGNALING_PATHWAY	PI3K AKT Signaling		CCND1,CCND2,CDK6,COL1A2,COL2A1,CREB3L2,CSF1R,FGFR2,FLT1,GH1,GNB3,IL2RG,ITGA9,ITGB5,KDR,LAMB2,LAMC1,LAMC3,LPAR1,LPAR2,PIK3AP1,PRL,TEK,TGFA,TNC			0	4.86361	0	0
424	Mouse Phenotype	MP:0002082	postnatal lethality	postnatal lethality			ADAM22,ADAM23,AHR,AKAP6,ALK,ANK2,ANK3,AP1M2,APOB,ARID5B,ARX,ASXL1,ASXL2,ATF2,ATP6V0A1,ATP8A2,BRAF,BRD4,CACNA1A,CACNA1C,CAMTA1,CCSER2,CDON,CELF2,CHD2,CHD4,CLMP,CNR1,CNTN1,COL19A1,CPEB2,CPEB4,CYFIP2,DCX,DNAH5,DNM1,DNMT3A,DSCAM,DST,DYRK1A,E2F3,EFNA5,EFNB2,EIF2AK3,EIF2AK4,EP300,EPC1,EPS15L1,ERBB3,ESRRG,FAT1,FIGN,FLRT2,FLRT3,FOXP2,FRAS1,FRYL,FUS,GABRG2,GLG1,GNAO1,GRID2,GRIN1,GRIN2B,HECW2,HERC2,HS6ST1,HSF2,HYDIN,IFT88,INSR,JAG2,KAT6B,KCNA1,KCNA2,KDM3B,KLF7,KMT2E,L1CAM,LAMA2,LAMA3,LAMC2,LDB3,LMO7,MAFB,MAP1B,MBD5,MBNL2,MEF2A,MYBPC1,MYH10,MYO9A,NEDD4L,NEXN,NF1,NFIB,NIN,NIPBL,NOVA2,NPHS1,NRXN3,NSDHL,PEG3,PEX1,PHIP,PICALM,PIKFYVE,PLAGL1,PLAGL2,PLCB1,PLCB4,PLEC,POLR2A,PPARGC1B,PPM1L,PRKDC,PRKG1,PROX1,PRTG,PSEN1,PTPRS,PURA,RC3H2,RELN,RERE,ROBO2,RORA,RUNX1T1,RYR2,SCN1A,SCN2A,SCN8A,SHTN1,SLC12A2,SLC12A5,SLC35C1,SLC38A4,SLC43A2,SLC9A1,SMAD1,SORBS2,SPPL3,SRSF5,STIM1,STXBP5L,SYNE1,SYNJ1,SYT1,TBR1,TCF4,TET2,TPH2,UBR3,UNC13A,UNC79,VAMP2,WASF1,WNT4,ZSWIM6		0	0	10	0
7647	GO: Biological Process	GO:0050767	regulation of neurogenesis	regulation of neurogenesis		BCAN,BMP7,CSF1R,CTDSP1,CUL7,CUX2,CX3CR1,CXCL12,DMRTA2,FBXO31,FLT1,GFAP,GH1,KDR,LEF1,LHX2,LRP4,MAP6,NCAN,NEUROD4,NKX2-2,NOTCH3,PLXNB1,PLXND1,PRKCH,PRL,QKI,SEMA4D,SMARCD3,SPART,SPINT1,TNC,YAP1	ACAN,ARHGAP32,BCL11A,BHLHE41,BMPR2,BRAF,CAMK2B,CDKL5,CDON,CNTN2,CTNNB1,DCC,DCX,DICER1,DIP2B,DOCK7,DPYSL5,DSCAM,EFNA5,ELAVL3,EP300,EPHA4,EPHA7,FOXG1,FZD3,GDI1,GOLGA4,HIF1A,KALRN,KDM4A,KIFAP3,L1CAM,LRP1,LRP8,MACF1,MAG,MAN2A1,MAP1B,MAP3K13,MAP6,MAPT,MET,MTOR,NF1,NIN,OPA1,PAK3,PCM1,PICALM,PLXNA1,PLXNA2,PLXNA4,PLXNB3,PLXNC1,PLXND1,PPP3CA,PROX1,PRTG,PSEN1,PTPRD,PTPRS,RAPGEF2,RELN,ROBO2,SEMA3E,SEMA4F,SEMA5A,SEMA5B,SHH,SHTN1,SLC7A5,SLIT1,SLIT2,SLIT3,SS18L1,SYNJ1,TENM4,TIAM1,TNIK,TNR,TRIM65,TRPC5,VCAN,ZEB2,ZNF488		0	4.99768	10	0
9520	Pathway	M7847	REACTOME_SIGNALING_BY_WNT	Signaling by Wnt				AKT2,CALM1,CAMK2A,CBY1,CLTA,GNG10,GNG5,H2AJ,H2AZ2,H2BC21,H4C11,LRP5,PARD6A,PLCB3,PSMA1,PSMA2,PSMA4,PSMA5,PSMA6,PSMA7,PSMB1,PSMB3,PSMB4,PSMB5,PSMB6,PSMB7,PSMB8,PSMC4,PSMC5,PSMD10,PSMD13,PSMD14,PSMD4,PSMD6,RBX1,RHOA,RPS27A,SEM1,SMURF2,SOX2,SOX6,TLE5,TMED5,UBA52,UBB,VPS29,VPS35,WNT10B,WNT5B,WNT7A,WNT7B	0	0	0	3.11422
2	GO: Cellular Component	GO:0045202	synapse	synapse			AAK1,ABI3BP,ABR,ACAN,ACTB,ADAM11,ADAM22,ADAM23,ADD2,ADGRA1,ADGRB3,ADGRL1,ADGRL2,AKAP9,ALS2,ANK2,ANK3,AP2B1,APBB2,APLP2,APP,ARFGAP3,ARFGEF2,ARHGAP10,ARHGAP26,ARHGAP32,ASB18,ASIC1,ATP1A1,ATP1A3,ATP2A2,ATP2B1,ATP2B2,ATP6AP1,ATP6V0A1,ATP8A1,ATXN3,BCL11A,BMPR2,BRAF,BSN,BTBD8,CACNA1A,CACNA1C,CACNA1D,CACNA1E,CACNA1H,CACNA2D1,CACNB2,CACNG5,CADM2,CADPS2,CAMK2B,CDH2,CDH6,CDKL5,CHD4,CHRM2,CHRM3,CHRNA4,CHRNA7,CHRNB2,CHRNB3,CKAP5,CLCN3,CLSTN2,CLTC,CNKSR2,CNR1,CNTN1,CNTN2,CNTNAP2,CPEB2,CPEB3,CPEB4,CPLX1,CTNNB1,CTTNBP2,CYFIP2,CYP46A1,DAPK1,DCC,DCDC2,DENND1A,DGKE,DGKI,DICER1,DLGAP1,DMXL2,DNM1,DNM3,DOCK10,DOCK7,DPYSL3,DRD5,DRP2,DSCAM,DST,EFNA5,EFNB2,EIF3A,EIF4G1,EIF4G3,EIF5B,EPB41L3,EPHA4,EPHA7,EPHB1,ERBB3,ERBB4,EXOC4,EXT1,FBXO45,FGF12,FILIP1,FLOT2,FLRT2,FLRT3,FRMPD4,FRRS1L,FUS,FZD3,GABBR2,GABRB1,GABRB3,GABRG2,GABRG3,GAD2,GDI1,GLS,GNAQ,GOPC,GOT1,GPC4,GPR176,GPR37,GRIA3,GRID2,GRIK2,GRIK3,GRIN1,GRIN2A,GRIN2B,GRIN3A,GRIP2,GRM1,GRM2,GRM8,GSG1L,HCN1,HCN4,HNRNPD,HNRNPDL,HNRNPH2,HNRNPR,HNRNPUL2,HTR1D,HTR5A,HTT,IGF1R,IGSF11,IL1RAPL2,INSR,ITGA3,ITSN2,KALRN,KCNA1,KCNA2,KCNA6,KCNB1,KCNC1,KCNC2,KCNC3,KCND1,KCND2,KCND3,KCNJ11,KCNJ3,KCNJ6,KCNJ9,KCNK2,KCNK3,KCNK9,KCNMA1,KCNQ3,KCNQ5,KIF1B,L1CAM,LAMA2,LAMP5,LGI3,LHFPL4,LRP8,LRRTM4,MACF1,MADD,MAGEE1,MAP1B,MAPT,MCTP1,MDGA2,MEF2C,MET,MIB1,MPDZ,MTOR,MYH10,MYO9A,NAPG,NBEA,NCAM1,NCK2,NCOA2,NEDD4,NETO1,NF1,NLGN1,NLGN2,NOS1AP,NPTX1,NRCAM,NRG3,NRXN1,NRXN3,NTM,NTSR1,OGT,PAK3,PCDH17,PCDHB14,PCDHB16,PCDHB3,PCDHB6,PCDHB9,PCLO,PDE4B,PDE7B,PDZRN3,PGR,PICALM,PJA2,PLCB1,PLCB4,PLCG1,PLEKHA5,PLK2,PLXNA4,PLXNC1,PLXND1,PORCN,PPFIA2,PPFIA4,PPP2R1A,PPP3CA,PRKAR2A,PRKCA,PRKCB,PRKCE,PRKCG,PRNP,PRR12,PRRT2,PSEN1,PTK2B,PTPRD,PTPRO,PTPRS,PTPRT,PURA,RAB3B,RAB6B,RAB7A,RAPGEF2,RBMX,RGS12,RGS7,RGS7BP,ROCK2,ROR1,RTN3,SCAMP1,SCN1A,SCN2A,SCN2B,SCN8A,SCRN1,SEMA4F,SEZ6,SGIP1,SHH,SHISA7,SHISA8,SHISA9,SLC12A5,SLC1A1,SLC1A4,SLC22A3,SLC2A13,SLC4A10,SLC6A6,SLC6A7,SLC8A1,SLC8A3,SLITRK3,SORBS2,SORCS2,SORCS3,SORT1,SOS1,SPTAN1,SPTBN1,SRGAP2,SRPX2,STAU1,STIM1,STRN,STXBP5,STXBP5L,SV2B,SV2C,SYN1,SYNE1,SYNJ1,SYP,SYT1,SYT11,SYT6,TANC2,TDRD1,TIAM1,TLN2,TNIK,TNR,TRIO,TRPM7,UNC13A,UNC5C,VAMP2,VCAN,VCPIP1,VPS33B,VTI1A,WASF1,WASL,WDR7,WNK1,XRN1,ZC4H2,ZDHHC15,ZNF804A	ABHD17A,ABHD17B,ACP1,ADORA2B,ALDOC,AP1S1,AP3S1,APBA3,APOE,ARHGDIA,ARPC5L,ARR3,ASCC1,ATP6V1F,ATP6V1G1,ATP6V1H,BAALC,BLVRB,C1QA,C1QB,C1QC,CALCA,CALM1,CAMK1,CAMK2A,CAMK2N1,CAMK2N2,CDC42,CHMP2B,CLTA,CLU,CNIH2,COMT,CPE,CRIPT,CRK,CRTC1,CRYAB,CSPG5,CTSD,DARS1,DBI,DBNL,DDN,DGKZ,DLG4,EEF2,EGLN1,EIF1AX,EIF2S1,EIF2S3,EIF3E,EIF3F,EIF3I,EIF5A,ELK1,EPB41L1,EPN1,EPS15,FABP5,FAM107A,FBXO2,FXYD6,GABARAP,GLUL,GNA11,GRIN2C,HAPLN1,HNRNPL,HOMER2,HOMER3,HSPB1,IL31RA,KIF5A,KPTN,LYN,MAF1,MAP1LC3A,MOB4,MPST,MRPL55,MT3,MYO6,NCS1,NDE1,NDFIP1,NDUFS7,NEFL,NGF,NSMF,PABPC1,PALM,PDLIM4,PDLIM5,PEBP1,PGRMC1,PHB1,PIN1,PLCB3,PMP22,PNKD,PPP1CA,PSD,PSMA7,PSMC4,PSMC5,PTN,RAB13,RAB15,RAB1A,RAB5C,RAP1B,RGS10,RHEB,RHOA,RIMS1,RPL10,RPL10A,RPL11,RPL12,RPL13,RPL13A,RPL14,RPL15,RPL17,RPL18,RPL19,RPL21,RPL22,RPL23A,RPL24,RPL27,RPL27A,RPL29,RPL3,RPL31,RPL32,RPL34,RPL35A,RPL36,RPL36A,RPL37,RPL37A,RPL38,RPL6,RPL7,RPL7A,RPL8,RPL9,RPLP0,RPLP1,RPLP2,RPS10,RPS11,RPS12,RPS13,RPS14,RPS15,RPS15A,RPS17,RPS18,RPS19,RPS2,RPS20,RPS21,RPS23,RPS24,RPS25,RPS26,RPS27A,RPS28,RPS3,RPS3A,RPS4X,RPS5,RPS6,RPS7,RPS8,RPS9,RPSA,SDC2,SEPTIN5,SEPTIN7,SERPINE2,SIRT2,SLC18B1,SLC1A3,SLC6A11,SMO,SNPH,SNTA1,SNX6,SPARC,SPARCL1,SPHK1,SPTBN2,SRGN,STX4,STX7,SYNPR,TRAPPC4,TSC22D4,TTYH1,TUBB2B,UBA52,USP50,VAMP4,VAMP7,VPS35,VTI1B,WHRN,WNT7A,XBP1,YES1,YWHAQ,ZNRF1	0	0	10	10
7918	GO: Biological Process	GO:0035239	tube morphogenesis	tube morphogenesis		ABCG1,ADGRG1,ALOX12,ALX1,APLN,ARHGEF19,ATP1A2,BCAS3,BMP7,CSF1R,CSPG4,CUL7,CX3CR1,CXCL12,EGFL6,EMILIN1,ENG,EPAS1,EPHB1,EPHB3,ESM1,ESR1,ESRP1,ETS1,FGFR2,FKBPL,FLNA,FLT1,FOXC1,FZD5,GAB1,GIT1,GLUL,HK2,HPGD,HSPB1,HSPG2,HYAL1,KDR,LEF1,LHX2,LPAR1,LPAR2,LRP5,MFGE8,MMP14,MMRN2,MYH11,MYH9,MYLK,NCS1,NKD1,NKX3-1,NOTCH3,PAPPA2,PERP,PITX2,PLXND1,PODXL,PPBP,PPP1R16B,PRL,PROK1,QKI,RARG,RASIP1,S1PR2,SOX18,SOX4,SOX7,SPINT1,STAB1,TCF7,TEK,TGFA,TMEM184A,TNC,WNT4,YAP1,ZFPM1			0	10	0	0
8473	GO: Biological Process	GO:0016055	Wnt signaling pathway	Wnt signaling pathway		ANKRD6,APCDD1,ARHGEF19,CCND1,DACT2,DACT3,EDNRB,FGFR2,FZD5,GPC4,LEF1,LRP4,LRP5,LRRK1,MYOC,NKD1,NXN,PBXIP1,PITX2,RARG,RNF43,SOX4,SOX7,TCF7,TMEM88B,TSKU,WNT10A,WNT4,YAP1			0	3.31858	0	0

### Sheet: S9
[Acute DEG Up] and [Chronic DEG Up]: 49	[Acute DEG Down] and [Chronic DEG Down]: 66	[Acute DEG Down] and [Chronic DEG Up]: 36	[Acute DEG Up] and [Chronic DEG Down]: 37
Baz2b	2810459M11Rik	Abhd2	2510002D24Rik
Bzw2	Akr1c14	AI593442	Aasdhppt
Ddhd2	Akr7a5	Bcas3	Agbl3
Dync1i2	Alas2	Ccdc149	Ap3s1
Eif2ak4	Alx1	Cspg4	Arpc5l
Elmod1	Arhgef19	Cyp2u1	Atg12
Epha8	Btbd17	D430020J02Rik	Bbip1
Epm2a	Cd63	Ephb1	C330007P06Rik
Esf1	Cnn2	Etv6	Car8
Ewsr1	Cspg5	Faap24	Ccdc90b
Flt3	Dmrta2	Fam129a	Ccng2
Gm15513	Dpp7	Gdpgp1	Cdc14a
Gm30684	Eef2	Gemin5	Crcp
Gm43300	Entpd2	Gpc4	Eif4a2
Gm47982	Epcam	Gpr37	Fbxl3
Gm48604	Epop	Gpr62	Fxyd2
Gm6483	Fads2	Igsf3	Gpn3
Iltifb	Fbxo31	Map3k21	Ier3ip1
Ino80	Gcat	Map6	Mrpl9
Jakmip3	Gfap	Meltf	Mtch2
Jarid2	Glul	Myo1d	Mterf3
Kcnip4	Gm8430	Nhlrc1	Ndufs1
Kcnj9	Hba-a1	Npc1	Ndufs4
Klhl33	Hba-a2	Pcdhgb1	Paip2
Lrp8	Hbb-bs	Pkdrej	Pdcd10
Mreg	Hbb-bt	Plxnd1	Plgrkt
Nbeal1	Hpgd	Prr36	Slco4a1
Ndst3	Hspb1	Rnf43	Smim15
Nexn	Itpkb	Slc2a5	Snrpb2
Nin	Kcnj16	Slc35c1	Stard3nl
Nrip3	Kif1c	Stab1	Timm10b
Plekha5	Lhx2	Tcf7	Tma7
Plekha7	Lrp5	Tgfa	Tnfaip8l2
Ppp4r4	Map3k10	Tspyl3	Uba2
Prkab2	Mcur1	Wnt4	Uba5
Psme4	Mfge8	Zfp174	Ufm1
Pxk	Myo10		Wdr61
Rbm25	Myoc
Rc3h1	Ncs1
Rem2	Nr2f6
Rxfp1	Nrsn1
Smg1	Nxn
Tada2a	P4hb
Taok1	Palm
Tfrc	Pbxip1
Trpm7	Pdia3
Tti2	Pdia4
Ube2q2	Pdia6
Vps51	Ppp1r16a
	Ptges3
	Retsat
	Rps2-ps10
	Sdf2l1
	Serpinh1
	Sft2d2
	Slc39a1
	Snph
	Sox21
	Tmcc2
	Tmem229a
	Txndc15
	Upb1
	Vcam1
	Wfdc1
	Yap1
	Zfp36l2

### Sheet: S10
Category	ID	Title (or Source)	Acute UP Chronic UP_GeneSet	Acute UP Chronic DN_GeneSet	Acute DN Chronic DN_GeneSet	Acute DN Chronic UP_GeneSet	Acute UP Chronic UP negative log of p-value FDR	Acute UP Chronic DN negative log of p-value FDR	Acute DN Chronic DN negative log of p-value FDR	Acute DN Chronic UP negative log of p-value FDR
Disease	EFO_0004459	ferritin measurement				RNF43,STAB1,WNT4	0	0	0	3.45584
GO: Cellular Component	GO:0097524	sperm plasma membrane				ABHD2,PKDREJ	0	0	0	3.21087
GO: Cellular Component	GO:0031258	lamellipodium membrane				CSPG4,PLXND1	0	0	0	3.17182
GO: Cellular Component	GO:0005796	Golgi lumen				CSPG4,GPC4,WNT4	0	0	0	3.08641
Disease	EFO_0010089	bitter beverage consumption measurement				EPHB1,NIBAN1	0	0	0	2.96675
Disease	cv:C5562032	Hengel-Maroofian-Schols syndrome				BCAS3	0	0	0	2.93812
Disease	DOID:0070408 (is_implicated_in)	Hengel-Maroofian-Schols syndrome (is_implicated_in)				BCAS3	0	0	0	2.93812
Disease	cv:C0398739	Leukocyte adhesion deficiency type II				SLC35C1	0	0	0	2.93812
Disease	DOID:13929 (is_implicated_in)	lacrimal duct obstruction (is_implicated_in)				IGSF3	0	0	0	2.93812
Disease	cv:C5543427	Neurodevelopmental disorder with cerebellar atrophy and motor dysfunction				GEMIN5	0	0	0	2.93812
Disease	cv:C1835612	Familial congenital nasolacrimal duct obstruction				IGSF3	0	0	0	2.93812
Disease	cv:C4310714	Sessile serrated polyposis cancer syndrome				RNF43	0	0	0	2.93812
Disease	cv:C2675014	Mullerian aplasia and hyperandrogenism				WNT4	0	0	0	2.93812
Disease	DOID:0070408 (implicated_via_orthology)	Hengel-Maroofian-Schols syndrome (implicated_via_orthology)				BCAS3	0	0	0	2.93812
Disease	620294					PLXND1	0	0	0	2.93812
Disease	DOID:0111526 (is_implicated_in)	Mullerian aplasia and hyperandrogenism (is_implicated_in)				WNT4	0	0	0	2.93812
Disease	cv:C2678492	SERKAL syndrome				WNT4	0	0	0	2.93812
Disease	257220	NIEMANN-PICK DISEASE, TYPE C1				NPC1	0	0	0	2.93812
Disease	cv:C4015537	Thrombocytopenia 5				ETV6	0	0	0	2.93812
Disease	DOID:2326 (is_implicated_in)	gastroenteritis (is_implicated_in)				TGFA	0	0	0	2.93812
Disease	cv:C3539507	Hereditary spastic paraplegia 56				CYP2U1	0	0	0	2.93812
Disease	301026	KEIPERT SYNDROME				GPC4	0	0	0	2.93812
Disease	OBA_2041011	level of charged multivesicular body protein 2b in blood serum				PLXND1	0	0	0	2.93812
Disease	DOID:0070113 (is_implicated_in)	Niemann-Pick disease type C1 (is_implicated_in)				NPC1	0	0	0	2.93812
Disease	616216	THROMBOCYTOPENIA 5				ETV6	0	0	0	2.93812
Disease	149700	LACRIMAL DUCT DEFECT				IGSF3	0	0	0	2.93812
Disease	611812	46,XX SEX REVERSAL WITH DYSGENESIS OF KIDNEYS, ADRENALS, AND LUNGS				WNT4	0	0	0	2.93812
Disease	DOID:0050869 (is_implicated_in)	villous adenoma (is_implicated_in)				RNF43	0	0	0	2.93812
Disease	EFO_0000685, EFO_0008336	rheumatoid arthritis, disease progression measurement				TGFA	0	0	0	2.93812
Disease	619641	HENGEL-MAROOFIAN-SCHOLS SYNDROME				BCAS3	0	0	0	2.93812
Disease	DOID:0111842 (is_implicated_in)	Keipert syndrome (is_implicated_in)				GPC4	0	0	0	2.93812
Disease	cv:C1850627	Keipert syndrome				GPC4	0	0	0	2.93812
Disease	cv:CN323722	Congenital heart defects, multiple types, 9				PLXND1	0	0	0	2.93812
Disease	617108	SESSILE SERRATED POLYPOSIS CANCER SYNDROME				RNF43	0	0	0	2.93812
Disease	266265	CONGENITAL DISORDER OF GLYCOSYLATION, TYPE IIc				SLC35C1	0	0	0	2.93812
Disease	619333	NEURODEVELOPMENTAL DISORDER WITH CEREBELLAR ATROPHY AND MOTOR DYSFUNCTION				GEMIN5	0	0	0	2.93812
Disease	cv:C3179455	Niemann-Pick disease, type C1				NPC1	0	0	0	2.93812
Disease	DOID:0070255 (is_implicated_in)	congenital disorder of glycosylation type IIc (is_implicated_in)				SLC35C1	0	0	0	2.93812
Disease	DOID:0070443 (is_implicated_in)	neurodevelopmental disorder with cerebellar atrophy and motor dysfunction (is_implicated_in)				GEMIN5	0	0	0	2.93812
Disease	615030	SPASTIC PARAPLEGIA 56, AUTOSOMAL RECESSIVE, WITH OR WITHOUT PSEUDOXANTHOMA ELASTICUM				CYP2U1	0	0	0	2.93812
Disease	158330	MULLERIAN APLASIA AND HYPERANDROGENISM				WNT4	0	0	0	2.93812
Disease	DOID:0110808 (is_implicated_in)	hereditary spastic paraplegia 56 (is_implicated_in)				CYP2U1	0	0	0	2.93812
Disease	EFO_0020567	metalloproteinase inhibitor 2 measurement				STAB1	0	0	0	2.93812
GO: Cellular Component	GO:0030659	cytoplasmic vesicle membrane				EPHB1,GPR62,MAP6,NPC1,SLC2A5,STAB1,TGFA,WNT4	0	0	0	2.93643
GO: Cellular Component	GO:0012506	vesicle membrane				EPHB1,GPR62,MAP6,NPC1,SLC2A5,STAB1,TGFA,WNT4	0	0	0	2.89373
Disease	EFO_0005325, HP_0012735	response to angiotensin-converting enzyme inhibitor, Cough				NIBAN1,TGFA	0	0	0	2.88807
GO: Cellular Component	GO:0034718	SMN-Gemin2 complex				GEMIN5	0	0	0	2.77639
Disease	cv:C0751783	Lafora disease	EPM2A			NHLRC1	2.52544	0	0	2.63734
Disease	DOID:3534 (is_implicated_in)	Lafora disease (is_implicated_in)	EPM2A			NHLRC1	2.52544	0	0	2.63734
Disease	254780	MYOCLONIC EPILEPSY OF LAFORA	EPM2A			NHLRC1	2.52544	0	0	2.63734
Disease	OBA_2042940	level of plexin-D1 in blood serum				PLXND1	0	0	0	2.63734
Disease	cv:C0796154	Simpson-Golabi-Behmel syndrome type 1				GPC4	0	0	0	2.63734
Disease	MONDO_0002280	anemia				RNF43	0	0	0	2.63734
Disease	DOID:218 (is_implicated_in)	ascending colon cancer (is_implicated_in)				RNF43	0	0	0	2.63734
Disease	DOID:9778 (is_implicated_in)	irritable bowel syndrome (is_implicated_in)				RNF43	0	0	0	2.63734
Disease	DOID:0050571 (implicated_via_orthology)	congenital disorder of glycosylation type II (implicated_via_orthology)				SLC35C1	0	0	0	2.63734
Disease	EFO_0006317, EFO_0007053	myelosuppression, response to thiopurine				NHLRC1	0	0	0	2.63734
Disease	312870	SIMPSON-GOLABI-BEHMEL SYNDROME, TYPE 1				GPC4	0	0	0	2.63734
Disease	DOID:0070113 (implicated_via_orthology)	Niemann-Pick disease type C1 (implicated_via_orthology)				NPC1	0	0	0	2.63734
Disease	DOID:0070255 (implicated_via_orthology)	congenital disorder of glycosylation type IIc (implicated_via_orthology)				SLC35C1	0	0	0	2.63734
Disease	cv:C0220756	Niemann-Pick disease, type C				NPC1	0	0	0	2.63734
Disease	EFO_0007853, EFO_0009693	thiopurine metabolite measurement, response to mercaptopurine				NHLRC1	0	0	0	2.63734
Disease	EFO_0802744	microfibril-associated glycoprotein 4 measurement				STAB1	0	0	0	2.63734
Disease	HP_0002253	Colonic diverticula				WNT4	0	0	0	2.46149
Disease	EFO_0020886	histidine change measurement				ETV6	0	0	0	2.46149
Disease	cv:C4317043	Simpson-Golabi-Behmel syndrome				GPC4	0	0	0	2.46149
Disease	cv:C0272187	Leukocyte adhesion deficiency				SLC35C1	0	0	0	2.46149
Disease	EFO_0000537, EFO_0005943	response to bevacizumab, hypertension				CCDC149	0	0	0	2.46149
Disease	cv:C0028064	Sphingomyelin/cholesterol lipidosis				NPC1	0	0	0	2.46149
Disease	cv:C0751778	Progressive myoclonic epilepsy	EPM2A			NHLRC1	2.22504	0	0	2.33679
Disease	DOID:3534 (implicated_via_orthology)	Lafora disease (implicated_via_orthology)	EPM2A			NHLRC1	2.22504	0	0	2.33679
Disease	EFO_0004530, EFO_0005939	triglyceride measurement, parental genotype effect measurement				CCDC149	0	0	0	2.33679
Disease	DOID:2226 (is_implicated_in)	myeloproliferative neoplasm (is_implicated_in)				ETV6	0	0	0	2.33679
Disease	EFO_0007852	thiopurine methyltransferase activity measurement				NHLRC1	0	0	0	2.33679
Disease	EFO_0021124	guanosine measurement				MYO1D	0	0	0	2.33679
Disease	DOID:14504 (implicated_via_orthology)	Niemann-Pick disease (implicated_via_orthology)				NPC1	0	0	0	2.33679
Disease	DOID:1793 (implicated_via_orthology)	pancreatic cancer (implicated_via_orthology)				TGFA	0	0	0	2.33679
Disease	EFO_0003949	eye color				ETV6,TCF7	0	0	0	2.31418
Disease	EFO_0008459	response to mepolizumab	EPM2A			NHLRC1	2.12845	0	0	2.24012
Disease	DOID:2378 (is_implicated_in)	relapsing-remitting multiple sclerosis (is_implicated_in)				CSPG4	0	0	0	2.24012
Disease	EFO_0006794, EFO_0010596	cerebrospinal fluid biomarker measurement, monocyte chemotactic protein 1 measurement				NIBAN1	0	0	0	2.16119
Disease	194070	WILMS TUMOR 1				GPC4	0	0	0	2.16119
Disease	EFO_0022018	extracellular superoxide dismutase [Cu-Zn] measurement				CCDC149	0	0	0	2.16119
Disease	DOID:1037 (is_implicated_in)	lymphoid leukemia (is_implicated_in)				ETV6	0	0	0	2.16119
Disease	cv:CN033288	Wilms tumor 1				GPC4	0	0	0	2.16119
Disease	HP_0001891	Iron deficiency anemia				RNF43	0	0	0	2.16119
Disease	EFO_0004337, EFO_0004784, MONDO_0005090	schizophrenia, intelligence, self reported educational attainment				C11orf87,NPC1,WNT4	0	0	0	2.14218
Disease	EFO_0020481	inter-alpha-trypsin inhibitor heavy chain h4 measurement				STAB1	0	0	0	2.09448
Disease	EFO_0004637	protein S measurement				EPHB1	0	0	0	2.09448
Disease	OBA_2045109	level of Phosphatidylcholine (18:2_20:4) in blood serum				ABHD2	0	0	0	2.09448
Disease	DOID:0070004 (is_implicated_in)	myeloid neoplasm (is_implicated_in)				ETV6	0	0	0	2.09448
Disease	EFO_0800450	1-linoleoyl-2-arachidonoyl-GPC (18:2/20:4n6) measurement			FADS2	ABHD2	0	0	1.80602	2.03673
Disease	DOID:0050753 (implicated_via_orthology)	cerebellar ataxia (implicated_via_orthology)				GEMIN5	0	0	0	2.03673
Disease	DOID:3892 (is_marker_for)	insulinoma (is_marker_for)				TGFA	0	0	0	2.03673
Disease	cv:CN305775	Kidney Wilms tumor				GPC4	0	0	0	2.03673
Disease	DOID:0080685 (is_marker_for)	aortic dissection (is_marker_for)				EPHB1	0	0	0	2.03673
Disease	EFO_0004272	anemia (phenotype)				RNF43	0	0	0	2.03673
Disease	cv:C0677779	Hereditary Wilms tumor				GPC4	0	0	0	2.03673
Disease	EFO_0003144, EFO_0007800	heart failure, body fat percentage				NPC1	0	0	0	2.03673
Disease	EFO_0021503	cortical surface area change measurement				CCDC149	0	0	0	2.03673
Disease	cv:C0027708	Nephroblastoma				GPC4	0	0	0	2.03673
Disease	EFO_0004760	t-tau measurement				BCAS3,ETV6	0	0	0	2.03177
Disease	HP_0000545	Myopia				BCAS3,MYO1D,SLC2A5	0	0	0	2.01204
Disease	EFO_0003917	premature birth				WNT4	0	0	0	1.98582
Disease	EFO_0007294, EFO_0007863	hand, foot and mouth disease, illness severity status				EPHB1	0	0	0	1.98582
Disease	EFO_0004465, MONDO_0004975	Alzheimer disease, fasting blood glucose measurement				SLC35C1	0	0	0	1.98582
Disease	EFO_0004617	cystatin C measurement				BCAS3,CSPG4,FAAP24	0	0	0	1.96413
Disease	EFO_0005112	gestational age				NHLRC1,WNT4	0	0	0	1.96222
Disease	EFO_0005114	head circumference				NIBAN1	0	0	0	1.94031
Disease	EFO_0011005	urea measurement				BCAS3	0	0	0	1.94031
Disease	EFO_0021149	4-vinylphenol sulfate measurement				EPHB1	0	0	0	1.94031
Disease	EFO_0006329, EFO_0007871	response to escitalopram, response to citalopram				TGFA	0	0	0	1.94031
Disease	EFO_0004874	memory performance				CCDC149,ETV6,STAB1	0	0	0	1.93812
GO: Molecular Function	GO:0016667	oxidoreductase activity, acting on a sulfur group of donors			NXN,P4HB,PDIA3,PDIA4,PDIA6		0	0	10	0
GO: Molecular Function	GO:0015036	disulfide oxidoreductase activity			NXN,P4HB,PDIA3,PDIA4,PDIA6		0	0	10	0
GO: Molecular Function	GO:0016864	intramolecular oxidoreductase activity, transposing S-S bonds			P4HB,PDIA3,PDIA4,PDIA6		0	0	10	0
GO: Molecular Function	GO:0015035	protein-disulfide reductase activity			NXN,P4HB,PDIA3,PDIA4,PDIA6		0	0	10	0
GO: Molecular Function	GO:0003756	protein disulfide isomerase activity			P4HB,PDIA3,PDIA4,PDIA6		0	0	10	0
Coexpression	M39074	ZHONG_PFC_MAJOR_TYPES_ASTROCYTES			BTBD17,C2orf72,CD63,CSPG5,FADS2,GFAP,GLUL,HSPB1,MFGE8,MYO10,PBXIP1,PPP1R16A,VCAM1,ZFP36L2		0	0	10	0
Coexpression	M39237	LAKE_ADULT_KIDNEY_C18_COLLECTING_DUCT_PRINCIPAL_CELLS_MEDULLA			CD63,EEF2,EPCAM,KCNJ16,MYO10,PDIA3,PDIA6,PTGES3		0	0	10	0
Coexpression	M39055	MANNO_MIDBRAIN_NEUROTYPES_HRGL2A			C2orf72,CNN2,CSPG5,FADS2,GFAP,HSPB1,MFGE8,PBXIP1,SERPINH1,SOX21,VCAM1,ZFP36L2		0	0	10	0
Coexpression	M39056	MANNO_MIDBRAIN_NEUROTYPES_HRGL3			C2orf72,CSPG5,DPP7,FADS2,HSPB1,ITPKB,PBXIP1,VCAM1,YAP1,ZFP36L2		0	0	10	0
Coexpression	M40010	BUSSLINGER_GASTRIC_ISTHMUS_CELLS			CD63,EPCAM,HPGD,HSPB1,KIF1C,MYO10,NR2F6,P4HB,PDIA4,PDIA6,PTGES3,RETSAT,SDF2L1		0	0	10	0
Coexpression	M39271	HU_FETAL_RETINA_RPE			CD63,DPP7,HSPB1,ITPKB,LHX2,PBXIP1,SERPINH1,WFDC1,YAP1,ZFP36L2		0	0	10	0
Coexpression	M39054	MANNO_MIDBRAIN_NEUROTYPES_HRGL2B			C2orf72,CSPG5,GFAP,HSPB1,ITPKB,MFGE8,PBXIP1,SERPINH1,SOX21,VCAM1,WFDC1,YAP1,ZFP36L2		0	0	10	0
GO: Cellular Component	GO:0034663	endoplasmic reticulum chaperone complex			P4HB,PDIA4,PDIA6,SDF2L1		0	0	10	0
GO: Biological Process	GO:0009611	response to wounding			ARHGEF19,CNN2,CSPG5,ENTPD2,GFAP,HSPB1,PDIA3,PDIA4,PDIA6,WFDC1,YAP1,ZFP36L2		0	0	5.97238	0
GO: Molecular Function	GO:0016860	intramolecular oxidoreductase activity			P4HB,PDIA3,PDIA4,PDIA6,PTGES3		0	0	5.79267	0
Coexpression	M1542	YAMAZAKI_TCEB3_TARGETS_UP			EPOP,GLUL,MFGE8,P4HB,PDIA3,SERPINH1		0	0	5.69588	0
Coexpression	M39211	ZHENG_CORD_BLOOD_C2_PUTATIVE_BASOPHIL_EOSINOPHIL_MAST_CELL_PROGENITOR			CD63,GLUL,P4HB,PDIA3,SDF2L1		0	0	5.59472	0
Coexpression	M1713	LEIN_ASTROCYTE_MARKERS			CD63,GFAP,GLUL,MFGE8		0	0	5.57219	0
Coexpression	M39227	LAKE_ADULT_KIDNEY_C8_DECENDING_THIN_LIMB			CD63,EEF2,EPCAM,PDIA3,PDIA6,PTGES3,VCAM1		0	0	5.52488	0
Coexpression	M6510	PASQUALUCCI_LYMPHOMA_BY_GC_STAGE_UP			EPCAM,FADS2,P4HB,PDIA3,PDIA4,PDIA6,YAP1		0	0	5.44375	0
Coexpression	M39173	MURARO_PANCREAS_DUCTAL_CELL			CD63,CNN2,EPCAM,GLUL,HSPB1,KCNJ16,KIF1C,MYO10,RETSAT,SLC39A1,VCAM1,YAP1,ZFP36L2		0	0	5.39151	0
GO: Biological Process	GO:0006457	protein folding			HSPB1,P4HB,PDIA3,PDIA4,PDIA6,PTGES3,SDF2L1		0	0	5.2399	0
Coexpression	M39238	LAKE_ADULT_KIDNEY_C19_COLLECTING_DUCT_INTERCALATED_CELLS_TYPE_A_MEDULLA			CD63,EEF2,EPCAM,HSPB1,PDIA3,PDIA6,PTGES3		0	0	5.07205	0
Coexpression	M19666	TIEN_INTESTINE_PROBIOTICS_24HR_DN			EEF2,P4HB,PDIA3,PDIA4,PDIA6,SDF2L1		0	0	5.04968	0
Coexpression	M9780	CUI_GLUCOSE_DEPRIVATION			GFAP,PDIA3,PDIA4,PDIA6		0	0	4.95911	0
Coexpression	M41719	FAN_OVARY_CL17_PUTATIVE_APOPTOTIC_SMOOTH_MUSCLE_CELL			CD63,EEF2,HSPB1,MFGE8,PTGES3,SERPINH1		0	0	4.87255	0
Coexpression	M39229	LAKE_ADULT_KIDNEY_C10_THIN_ASCENDING_LIMB			CD63,EEF2,EPCAM,PDIA3,PDIA6,PTGES3,ZFP36L2		0	0	4.8484	0
GO: Biological Process	GO:0007155	cell adhesion			CD63,CSPG5,EPCAM,HSPB1,ITPKB,LRP5,MFGE8,MYO10,MYOC,P4HB,PBXIP1,PDIA3,PDIA4,PDIA6,VCAM1,YAP1		0	0	4.81463	0
Coexpression	M39057	MANNO_MIDBRAIN_NEUROTYPES_HRGL1			CSPG5,DMRTA2,ITPKB,PBXIP1,SOX21,YAP1,ZFP36L2		0	0	4.76264	0
GO: Cellular Component	GO:0048770	pigment granule			CD63,P4HB,PDIA3,PDIA4,PDIA6		0	0	4.7585	0
GO: Cellular Component	GO:0042470	melanosome			CD63,P4HB,PDIA3,PDIA4,PDIA6		0	0	4.7585	0
GO: Biological Process	GO:0042060	wound healing			ARHGEF19,CNN2,ENTPD2,HSPB1,PDIA3,PDIA4,PDIA6,WFDC1,YAP1		0	0	4.72057	0
Coexpression	M1941	MEISSNER_BRAIN_HCP_WITH_H3K4ME3_AND_H3K27ME3			CD63,CNN2,DMRTA2,ENTPD2,ITPKB,LHX2,LRP5,MYO10,NXN,SOX21,ZFP36L2		0	0	4.621	0
Coexpression Atlas	cerebral cortex	cerebral cortex	ELMOD1,JAKMIP3,KCNIP4,KCNJ9,LRP8,NDST3,NRIP3,PPP4R4,RXFP1		BTBD17,C2orf72,CSPG5,EPOP,GFAP,LHX2,MAP3K10,NCS1,NRSN1,PALM,SNPH,SOX21,TMCC2,TMEM229A		2.6424	0	4.56106	0
Coexpression	M1999	WONG_ADULT_TISSUE_STEM_MODULE			CNN2,GCAT,GLUL,HPGD,MFGE8,MYOC,PBXIP1,SERPINH1,VCAM1		0	0	4.50067	0
Coexpression	M3063	DEBIASI_APOPTOSIS_BY_REOVIRUS_INFECTION_DN			CSPG5,FADS2,ITPKB,LRP5,MYO10,PDIA4		0	0	4.43798	0
Coexpression	M2129	CHICAS_RB1_TARGETS_CONFLUENT			CNN2,HPGD,HSPB1,MFGE8,NXN,SERPINH1,VCAM1,ZFP36L2		0	0	4.42082	0
GO: Cellular Component	GO:0005788	endoplasmic reticulum lumen			MFGE8,P4HB,PDIA3,PDIA4,PDIA6,SDF2L1,SERPINH1		0	0	4.36435	0
GO: Cellular Component	GO:0140534	endoplasmic reticulum protein-containing complex			P4HB,PDIA3,PDIA4,PDIA6,SDF2L1		0	0	4.34426	0
GO: Biological Process	GO:0048863	stem cell differentiation			ALX1,DMRTA2,EPCAM,EPOP,LRP5,SOX21,YAP1,ZFP36L2		0	0	4.33226	0
GO: Biological Process	GO:0061077	chaperone-mediated protein folding			HSPB1,PDIA4,PTGES3,SDF2L1		0	0	4.25426	0
Coexpression	M1993	KYNG_WERNER_SYNDROM_AND_NORMAL_AGING_DN			ALAS2,CNN2,GFAP,PDIA3,ZFP36L2		0	0	4.20312	0
GO: Biological Process	GO:1903334	positive regulation of protein folding			PDIA3,PDIA4		0	0	4.11283	0
Coexpression	M1347	SCHAEFFER_PROSTATE_DEVELOPMENT_6HR_DN			AKR7A2,CNN2,CSPG5,EPCAM,PDIA4,PTGES3,SDF2L1		0	0	4.08905	0
Pathway	M27254	REACTOME_ATTENUATION_PHASE			HSPB1,PTGES3,SERPINH1		0	0	4.00348	0
Disease	DOID:9743 (is_marker_for)	diabetic neuropathy (is_marker_for)			CD63,VCAM1		0	0	3.97603	0
GO: Biological Process	GO:0030168	platelet activation			ENTPD2,HSPB1,PDIA3,PDIA4,PDIA6		0	0	3.93995	0
GO: Molecular Function	GO:0016491	oxidoreductase activity			AKR7A2,FADS2,HPGD,NXN,P4HB,PDIA3,PDIA4,PDIA6,RETSAT,VCAM1		0	0	3.93545	0
Coexpression	M1884	YOSHIMURA_MAPK8_TARGETS_UP			CSPG5,EEF2,EPCAM,GFAP,HPGD,HSPB1,ITPKB,KCNJ16,KIF1C,LHX2,MYOC		0	0	3.92735	0
Pathway	M27252	REACTOME_HSF1_ACTIVATION			HSPB1,PTGES3,SERPINH1		0	0	3.86905	0
Coexpression	M2222	ACOSTA_PROLIFERATION_INDEPENDENT_MYC_TARGETS_DN			ALAS2,CD63,SERPINH1,SNPH		0	0	3.86174	0
Coexpression	M9893	RODWELL_AGING_KIDNEY_NO_BLOOD_UP			MFGE8,P4HB,PDIA4,SERPINH1,VCAM1		0	0	3.82368	0
GO: Molecular Function	GO:0005178	integrin binding			GFAP,MFGE8,P4HB,PDIA4,VCAM1		0	0	3.79571	0
Pathway	M39870	WP_TYPE_I_COLLAGEN_SYNTHESIS_IN_THE_CONTEXT_OF_OSTEOGENESIS_IMPERFECTA			LRP5,P4HB,SERPINH1		0	0	3.78688	0
Coexpression	M18806	TOOKER_GEMCITABINE_RESISTANCE_DN			HSPB1,MCUR1,PDIA6,SERPINH1		0	0	3.76373	0
Coexpression	M2899	LINDGREN_BLADDER_CANCER_HIGH_RECURRENCE			DPP7,SERPINH1,VCAM1		0	0	3.73156	0
GO: Biological Process	GO:0070527	platelet aggregation			HSPB1,PDIA3,PDIA4,PDIA6		0	0	3.69592	0
Coexpression	M1603	ZHOU_TNF_SIGNALING_30MIN			EEF2,HSPB1,SLC39A1		0	0	3.67974	0
Coexpression	M39205	HAY_BONE_MARROW_PLASMA_CELL			PDIA4,PDIA6,SDF2L1,TXNDC15		0	0	3.65876	0
Coexpression	M39174	MURARO_PANCREAS_ACINAR_CELL			CNN2,EEF2,GLUL,HSPB1,KIF1C,P4HB,RETSAT,YAP1		0	0	3.64801	0
Disease	EFO_0000660	polycystic ovary syndrome			LHX2,MYO10,YAP1		0	0	3.64158	0
Coexpression	M39020	FAN_EMBRYONIC_CTX_BIG_GROUPS_GLIAL			BTBD17,CD63,MFGE8,MYO10		0	0	3.63359	0
Pathway	M27255	REACTOME_HSF1_DEPENDENT_TRANSACTIVATION			HSPB1,PTGES3,SERPINH1		0	0	3.60255	0
Coexpression	M40006	BUSSLINGER_GASTRIC_CHIEF_CELLS			EEF2,GLUL,P4HB		0	0	3.55901	0
Coexpression	M2435	WAMUNYOKOLI_OVARIAN_CANCER_GRADES_1_2_UP			EPCAM,MYO10,PDIA3,PDIA4		0	0	3.54857	0
GO: Molecular Function	GO:0016853	isomerase activity			P4HB,PDIA3,PDIA4,PDIA6,PTGES3		0	0	3.53398	0
GO: Cellular Component	GO:0005790	smooth endoplasmic reticulum			PDIA3,PDIA4,PDIA6		0	0	3.47242	0
Coexpression	M16524	LEE_LIVER_CANCER_DENA_UP			CD63,MFGE8,VCAM1		0	0	3.47029	0
Coexpression	M39228	LAKE_ADULT_KIDNEY_C9_THIN_ASCENDING_LIMB			CD63,EEF2,EPCAM,PDIA3,PDIA6		0	0	3.46372	0
GO: Molecular Function	GO:0050839	cell adhesion molecule binding			CNN2,EEF2,EPCAM,GFAP,MFGE8,P4HB,PDIA4,VCAM1		0	0	3.43022	0
Coexpression	M3102	SMID_BREAST_CANCER_ERBB2_UP			C2orf72,GCAT,P4HB,SNPH		0	0	3.41292	0
Coexpression	M39034	FAN_EMBRYONIC_CTX_ASTROCYTE_2			GLUL,MFGE8,PBXIP1,VCAM1		0	0	3.39144	0
Coexpression	M34032	DESERT_PERIVENOUS_HEPATOCELLULAR_CARCINOMA_SUBCLASS_UP			GLUL,MCUR1,PBXIP1,YAP1		0	0	3.38081	0
Coexpression	M7623	HELLER_HDAC_TARGETS_SILENCED_BY_METHYLATION_DN			EPCAM,HSPB1,PDIA6,SERPINH1,TXNDC15		0	0	3.36273	0
Coexpression	M2395	SERVITJA_ISLET_HNF1A_TARGETS_UP			CNN2,NRSN1,SERPINH1,VCAM1		0	0	3.25874	0
Disease	DOID:5082 (is_marker_for)	liver cirrhosis (is_marker_for)			ENTPD2,PDIA3,SERPINH1		0	0	3.24194	0
Disease	DOID:3407 (is_marker_for)	carotid artery disease (is_marker_for)			CD63,VCAM1		0	0	3.19623	0
Coexpression	M40024	BUSSLINGER_DUODENAL_STEM_CELLS			EEF2,EPCAM,MYO10,PTGES3,ZFP36L2		0	0	3.17025	0
Coexpression	M8124	SMID_BREAST_CANCER_BASAL_UP			ITPKB,LHX2,MFGE8,MYO10,NXN,SERPINH1,TMCC2		0	0	3.15829	0
Coexpression	M40001	BUSSLINGER_ESOPHAGEAL_QUIESCENT_BASAL_CELLS			EEF2,GLUL,ZFP36L2		0	0	3.15214	0
Coexpression	M41707	FAN_OVARY_CL5_HEALTHY_SELECTABLE_FOLLICLE_THECAL_CELL			EEF2,P4HB,SERPINH1,VCAM1,WFDC1		0	0	3.1268	0
Coexpression	M5314	MILI_PSEUDOPODIA_HAPTOTAXIS_DN			MFGE8,PDIA3,PDIA4,PDIA6,RETSAT,SERPINH1,TXNDC15		0	0	3.12385	0
Coexpression	M39033	FAN_EMBRYONIC_CTX_ASTROCYTE_1			BTBD17,FADS2,GFAP		0	0	3.11968	0
Coexpression	M8043	ROSS_AML_WITH_AML1_ETO_FUSION			EPCAM,PALM,WFDC1		0	0	3.11968	0
Coexpression	M39060	MANNO_MIDBRAIN_NEUROTYPES_HPROGFPL			CNN2,DMRTA2,SOX21,YAP1,ZFP36L2		0	0	3.10245	0
Coexpression	M39053	MANNO_MIDBRAIN_NEUROTYPES_HRGL2C			C2orf72,CSPG5,DPP7,ITPKB,WFDC1		0	0	3.08442	0
Coexpression	M1638	ZAMORA_NOS2_TARGETS_DN			EEF2,PDIA3,PDIA4		0	0	3.07258	0
Coexpression	M19130	BROWNE_HCMV_INFECTION_16HR_DN			GFAP,SERPINH1,ZFP36L2		0	0	3.05729	0
Coexpression	M39108	AIZARANI_LIVER_C4_EPCAM_POS_BILE_DUCT_CELLS_1			EPCAM,GLUL,KCNJ16,MYO10		0	0	3.04088	0
Coexpression	M11367	MAHADEVAN_IMATINIB_RESISTANCE_DN			MYOC,VCAM1		0	0	3.03505	0
Coexpression	M45672	HE_LIM_SUN_FETAL_LUNG_C0_LATE_MESOTHELIAL_CELL			DPP7,ENTPD2,HPGD,KIF1C,PALM,PBXIP1,PPP1R16A		0	0	3.00221	0
GO: Cellular Component	GO:0044297	cell body			ENTPD2,FBXO31,GFAP,GLUL,HSPB1,MYO10,NRSN1,PTGES3,SNPH		0	0	2.92151	0
Coexpression	M39061	MANNO_MIDBRAIN_NEUROTYPES_HPROGFPM			CNN2,DMRTA2,NR2F6,SOX21,YAP1		0	0	2.91921	0
GO: Cellular Component	GO:0098590	plasma membrane region			CSPG5,ENTPD2,EPCAM,HPGD,HSPB1,KCNJ16,MYO10,PALM,PDIA3,SNPH,TXNDC15,VCAM1		0	0	2.91347	0
Coexpression	M40171	DESCARTES_FETAL_CEREBRUM_ASTROCYTES			BTBD17,ENTPD2,GFAP,VCAM1		0	0	2.91165	0
Coexpression	M12225	PICCALUGA_ANGIOIMMUNOBLASTIC_LYMPHOMA_UP			CD63,SERPINH1,VCAM1,YAP1		0	0	2.88106	0
Coexpression	M34017	BLANCO_MELO_COVID19_SARS_COV_2_INFECTION_A594_ACE2_EXPRESSING_CELLS_DN			KCNJ16,PBXIP1,SERPINH1		0	0	2.87454	0
Coexpression	M10209	SHEPARD_BMYB_MORPHOLINO_UP			HPGD,HSPB1,SDF2L1,UPB1		0	0	2.87351	0
Coexpression	M13186	MCBRYAN_PUBERTAL_BREAST_3_4WK_UP			EPCAM,FADS2,LRP5,MFGE8		0	0	2.85853	0
Coexpression	M3837	WEST_ADRENOCORTICAL_TUMOR_DN			AKR7A2,CNN2,GCAT,LRP5,WFDC1,ZFP36L2		0	0	2.85147	0
GO: Cellular Component	GO:0031527	filopodium membrane			MYO10,PALM		0	0	2.79938	0
Coexpression	M15425	VANTVEER_BREAST_CANCER_ESR1_DN			MYO10,PDIA6,SFT2D2,TMCC2		0	0	2.78587	0
Coexpression	M38972	JINESH_BLEBBISHIELD_TO_IMMUNE_CELL_FUSION_PBSHMS_UP			CNN2,KIF1C,SDF2L1,SERPINH1,ZFP36L2		0	0	2.77375	0
Coexpression	M39181	HAY_BONE_MARROW_CD34_POS_GRAN			HSPB1,P4HB		0	0	2.77289	0
Coexpression	M1920	CHEN_METABOLIC_SYNDROM_NETWORK			CD63,DPP7,ENTPD2,KIF1C,MFGE8,SDF2L1,TXNDC15,UPB1,VCAM1		0	0	2.75778	0
Coexpression	M8526	CHEN_LUNG_CANCER_SURVIVAL			GFAP,P4HB		0	0	2.74134	0
Disease	617875	POLYCYSTIC LIVER DISEASE 4 WITH OR WITHOUT KIDNEY CYSTS			LRP5		0	0	2.70617	0
Disease	300751	ANEMIA, SIDEROBLASTIC, 1			ALAS2		0	0	2.70617	0
Disease	DOID:2048 (implicated_via_orthology)	autoimmune hepatitis (implicated_via_orthology)			PDIA3		0	0	2.70617	0
Disease	613244	LYNCH SYNDROME 8			EPCAM		0	0	2.70617	0
Disease	DOID:0111207 (is_implicated_in)	distal hereditary motor neuropathy type 2B (is_implicated_in)			HSPB1		0	0	2.70617	0
Disease	609306	SPINOCEREBELLAR ATAXIA 26			EEF2		0	0	2.70617	0
Disease	DOID:4500 (implicated_via_orthology)	hypokalemia (implicated_via_orthology)			KCNJ16		0	0	2.70617	0
Disease	DOID:4252 (is_implicated_in)	Alexander disease (is_implicated_in)			GFAP		0	0	2.70617	0
Disease	608634	NEURONOPATHY, DISTAL HEREDITARY MOTOR, TYPE IIB			HSPB1		0	0	2.70617	0
Disease	607634	OSTEOPETROSIS, AUTOSOMAL DOMINANT 1			LRP5		0	0	2.70617	0
Disease	DOID:0111249 (is_implicated_in)	uveal coloboma-cleft lip and palate-intellectual disability (is_implicated_in)			YAP1		0	0	2.70617	0
Disease	DOID:1068 (is_implicated_in)	juvenile glaucoma (is_implicated_in)			MYOC		0	0	2.70617	0
Disease	620154	OOCYTE MATURATION DEFECT 13			ZFP36L2		0	0	2.70617	0
Disease	cv:C1836395	Spinocerebellar ataxia type 26			EEF2		0	0	2.70617	0
Disease	cv:C1847823	Charcot-Marie-Tooth disease axonal type 2F			HSPB1		0	0	2.70617	0
Disease	cv:C2677889	X-linked erythropoietic protoporphyria			ALAS2		0	0	2.70617	0
Disease	144750	ENDOSTEAL HYPEROSTOSIS, AUTOSOMAL DOMINANT			LRP5		0	0	2.70617	0
Disease	cv:C5193143	Robinow syndrome, autosomal recessive 2			NXN		0	0	2.70617	0
Disease	619879	MECKEL SYNDROME 14			TXNDC15		0	0	2.70617	0
Disease	cv:C3150706	Frontonasal dysplasia - severe microphthalmia - severe facial clefting syndrome			ALX1		0	0	2.70617	0
Disease	cv:C1866079	Bone mineral density quantitative trait locus 1			LRP5		0	0	2.70617	0
Disease	cv:C0345408	Isolated congenital digital clubbing			HPGD		0	0	2.70617	0
Disease	DOID:3890 (is_marker_for)	acute intermittent porphyria (is_marker_for)			ALAS2		0	0	2.70617	0
Disease	DOID:0070270 (is_implicated_in)	hereditary nonpolyposis colorectal cancer type 8 (is_implicated_in)			EPCAM		0	0	2.70617	0
Disease	DOID:0050795 (implicated_via_orthology)	cone dystrophy (implicated_via_orthology)			YAP1		0	0	2.70617	0
Disease	cv:C2750471	Lynch syndrome 8			EPCAM		0	0	2.70617	0
Disease	606595	CHARCOT-MARIE-TOOTH DISEASE, AXONAL, TYPE 2F			HSPB1		0	0	2.70617	0
Disease	OBA_2044130	level of WAP four-disulfide core domain protein 1 in blood serum			WFDC1		0	0	2.70617	0
Disease	cv:C5543621	Hypokalemic tubulopathy and deafness			KCNJ16		0	0	2.70617	0
Disease	DOID:0081047 (implicated_via_orthology)	frontonasal dysplasia 3 (implicated_via_orthology)			ALX1		0	0	2.70617	0
Disease	DOID:0110346 (implicated_via_orthology)	osteogenesis imperfecta type 10 (implicated_via_orthology)			SERPINH1		0	0	2.70617	0
Disease	cv:C3805432	Uveal coloboma-cleft lip and palate-intellectual disability			YAP1		0	0	2.70617	0
Disease	cv:C4551679	Hypertrophic osteoarthropathy, primary, autosomal recessive, 1			HPGD		0	0	2.70617	0
Disease	cv:C4014864	Intellectual disability, autosomal recessive 45			FBXO31		0	0	2.70617	0
Disease	cv:C1864910	Congenital brain dysgenesis due to glutamine synthetase deficiency			GLUL		0	0	2.70617	0
Disease	cv:C2608087	Neuronopathy, distal hereditary motor, type 2B			HSPB1		0	0	2.70617	0
Disease	610015	GLUTAMINE DEFICIENCY, CONGENITAL			GLUL		0	0	2.70617	0
Disease	cv:C1291512	Deficiency of beta-ureidopropionase			UPB1		0	0	2.70617	0
Disease	618529	ROBINOW SYNDROME, AUTOSOMAL RECESSIVE 2			NXN		0	0	2.70617	0
Disease	cv:C4317154	Cole-Carpenter syndrome 1			P4HB		0	0	2.70617	0
Disease	cv:C5676989	Meckel syndrome 14			TXNDC15		0	0	2.70617	0
Disease	DOID:0110937 (is_implicated_in)	autosomal dominant osteopetrosis 1 (is_implicated_in)			LRP5		0	0	2.70617	0
Disease	613456	FRONTONASAL DYSPLASIA 3			ALX1		0	0	2.70617	0
Disease	cv:C0729264	Preterm premature rupture of membranes			SERPINH1		0	0	2.70617	0
Disease	cv:C0432273	Worth disease			LRP5		0	0	2.70617	0
Disease	DOID:0050975 (is_implicated_in)	spinocerebellar ataxia type 26 (is_implicated_in)			EEF2		0	0	2.70617	0
Disease	EFO_0801186	N-carbamoyl-beta-alanine measurement			UPB1		0	0	2.70617	0
Disease	DOID:0111144 (is_implicated_in)	preterm premature rupture of the membranes (is_implicated_in)			SERPINH1		0	0	2.70617	0
Disease	DOID:0080037 (is_implicated_in)	Worth syndrome (is_implicated_in)			LRP5		0	0	2.70617	0
Disease	619406	HYPOKALEMIC TUBULOPATHY AND DEAFNESS			KCNJ16		0	0	2.70617	0
Disease	DOID:3181 (is_marker_for)	oligodendroglioma (is_marker_for)			PTGES3		0	0	2.70617	0
Disease	259770	OSTEOPOROSIS-PSEUDOGLIOMA SYNDROME			LRP5		0	0	2.70617	0
Disease	DOID:0060776 (implicated_via_orthology)	congenital diarrhea 5 with tufting enteropathy (implicated_via_orthology)			EPCAM		0	0	2.70617	0
Disease	613217	DIARRHEA 5, WITH TUFTING ENTEROPATHY, CONGENITAL			EPCAM		0	0	2.70617	0
Disease	cv:C4693479	Polycystic liver disease 4 with or without kidney cysts			LRP5		0	0	2.70617	0
Disease	615979	INTELLECTUAL DEVELOPMENTAL DISORDER, AUTOSOMAL RECESSIVE 45			FBXO31		0	0	2.70617	0
Disease	DOID:0111411 (is_implicated_in)	exudative vitreoretinopathy 4 (is_implicated_in)			LRP5		0	0	2.70617	0
Disease	613848	OSTEOGENESIS IMPERFECTA, TYPE X			SERPINH1		0	0	2.70617	0
Disease	137750	GLAUCOMA 1, OPEN ANGLE, A			MYOC		0	0	2.70617	0
Disease	DOID:4252 (implicated_via_orthology)	Alexander disease (implicated_via_orthology)			GFAP		0	0	2.70617	0
Disease	601813	EXUDATIVE VITREORETINOPATHY 4			LRP5		0	0	2.70617	0
Disease	cv:C0432252	Osteoporosis with pseudoglioma			LRP5		0	0	2.70617	0
Disease	119900	DIGITAL CLUBBING, ISOLATED CONGENITAL			HPGD		0	0	2.70617	0
Disease	DOID:0060776 (is_implicated_in)	congenital diarrhea 5 with tufting enteropathy (is_implicated_in)			EPCAM		0	0	2.70617	0
Disease	601884	BONE MINERAL DENSITY QUANTITATIVE TRAIT LOCUS 1			LRP5		0	0	2.70617	0
Disease	cv:C1842028	Glaucoma 1, open angle, A			MYOC		0	0	2.70617	0
Disease	DOID:0060849 (is_implicated_in)	osteoporosis-pseudoglioma syndrome (is_implicated_in)			LRP5		0	0	2.70617	0
Disease	cv:C4551511	X-linked sideroblastic anemia 1			ALAS2		0	0	2.70617	0
Disease	cv:C1969796	Spastic ataxia 2			KIF1C		0	0	2.70617	0
Disease	613161	BETA-UREIDOPROPIONASE DEFICIENCY			UPB1		0	0	2.70617	0
Disease	cv:C1843330	Autosomal dominant osteopetrosis 1			LRP5		0	0	2.70617	0
Disease	cv:C0270726	Alexander disease			GFAP		0	0	2.70617	0
Disease	120433	COLOBOMA, OCULAR, WITH OR WITHOUT HEARING IMPAIRMENT, CLEFT LIP/PALATE, AND/OR IMPAIRED INTELLECTUAL DEVELOPMENT			YAP1		0	0	2.70617	0
Disease	cv:C3151211	Osteogenesis imperfecta type 10			SERPINH1		0	0	2.70617	0
Disease	DOID:0060254 (is_implicated_in)	Robinow syndrome (is_implicated_in)			NXN		0	0	2.70617	0
Disease	DOID:0110346 (is_implicated_in)	osteogenesis imperfecta type 10 (is_implicated_in)			SERPINH1		0	0	2.70617	0
Disease	203450	ALEXANDER DISEASE			GFAP		0	0	2.70617	0
Disease	DOID:583 (biomarker_via_orthology)	hemolytic anemia (biomarker_via_orthology)			ALAS2		0	0	2.70617	0
Disease	300752	PROTOPORPHYRIA, ERYTHROPOIETIC, X-LINKED			ALAS2		0	0	2.70617	0
Disease	DOID:0081209 (is_implicated_in)	autosomal recessive intellectual developmental disorder 45 (is_implicated_in)			FBXO31		0	0	2.70617	0
Disease	DOID:0081047 (is_implicated_in)	frontonasal dysplasia 3 (is_implicated_in)			ALX1		0	0	2.70617	0
Disease	610504	PRETERM PREMATURE RUPTURE OF THE MEMBRANES			SERPINH1		0	0	2.70617	0
Disease	DOID:0060063 (is_implicated_in)	sideroblastic anemia 1 (is_implicated_in)			ALAS2		0	0	2.70617	0
Disease	DOID:12559 (is_implicated_in)	idiopathic juvenile osteoporosis (is_implicated_in)			LRP5		0	0	2.70617	0
Disease	DOID:9650 (implicated_via_orthology)	pathologic nystagmus (implicated_via_orthology)			LHX2		0	0	2.70617	0
Disease	611302	SPASTIC ATAXIA 2, AUTOSOMAL RECESSIVE			KIF1C		0	0	2.70617	0
Disease	cv:C2750737	Congenital diarrhea 5 with tufting enteropathy			EPCAM		0	0	2.70617	0
Disease	112240	COLE-CARPENTER SYNDROME 1			P4HB		0	0	2.70617	0
Disease	cv:C5774268	Oocyte maturation defect 13			ZFP36L2		0	0	2.70617	0
Disease	DOID:0110163 (is_implicated_in)	Charcot-Marie-Tooth disease axonal type 2F (is_implicated_in)			HSPB1		0	0	2.70617	0
Disease	259100	HYPERTROPHIC OSTEOARTHROPATHY, PRIMARY, AUTOSOMAL RECESSIVE, 1			HPGD		0	0	2.70617	0
Disease	DOID:0050941 (is_implicated_in)	spastic ataxia 2 (is_implicated_in)			KIF1C		0	0	2.70617	0
Disease	cv:C1866176	Exudative vitreoretinopathy 4			LRP5		0	0	2.70617	0
Coexpression	M5519	PAL_PRMT5_TARGETS_DN			PDIA6,VCAM1		0	0	2.68159	0
Coexpression	M10117	VERHAAK_AML_WITH_NPM1_MUTATED_DN			ALAS2,HPGD,HSPB1,PALM		0	0	2.61267	0
Coexpression	M2310	DANG_REGULATED_BY_MYC_DN			FADS2,HSPB1,NXN,VCAM1		0	0	2.60642	0
Disease	MONDO_0004975	Alzheimer disease			CNN2,EPOP,NCS1,NXN,SFT2D2		0	0	2.58221	0
Disease	EFO_0803545	immature reticulocyte measurement			LRP5,TMCC2		0	0	2.54865	0
Disease	EFO_0004696	sex hormone-binding globulin measurement			ARHGEF19,FADS2,GCAT,LRP5,NR2F6,PPP1R16A,PTGES3,TMCC2,YAP1		0	0	2.50416	0
Disease	cv:C1851402	Exudative vitreoretinopathy 1			LRP5		0	0	2.40556	0
Disease	DOID:12918 (is_marker_for)	thromboangiitis obliterans (is_marker_for)			VCAM1		0	0	2.40556	0
Disease	EFO_0004465, MONDO_0004979	asthma, fasting blood glucose measurement			FADS2		0	0	2.40556	0
Disease	EFO_0021344	X-12990--docosapentaenoic acid n6-DPA measurement			FADS2		0	0	2.40556	0
Disease	OBA_2042488	level of myocilin in blood serum			MYOC		0	0	2.40556	0
Disease	OBA_2050329	blood 13,16,19-Docosatrienoic acid amount			FADS2		0	0	2.40556	0
Disease	DOID:0060849 (implicated_via_orthology)	osteoporosis-pseudoglioma syndrome (implicated_via_orthology)			LRP5		0	0	2.40556	0
Disease	133780	EXUDATIVE VITREORETINOPATHY 1			LRP5		0	0	2.40556	0
Disease	EFO_0801291	phosphatidylcholine acyl-alkyl C36:3 measurement			FADS2		0	0	2.40556	0
Disease	EFO_0800462	1-oleoyl-2-eicosapentaenoyl-GPC (18:1/20:5) measurement			FADS2		0	0	2.40556	0
Disease	DOID:520 (biomarker_via_orthology)	aortic disease (biomarker_via_orthology)			VCAM1		0	0	2.40556	0
Disease	cv:C4272579	Autosomal dominant osteopetrosis			LRP5		0	0	2.40556	0
Disease	EFO_0004465, EFO_1002011	adult onset asthma, fasting blood glucose measurement			FADS2		0	0	2.40556	0
Disease	DOID:9649 (implicated_via_orthology)	congenital nystagmus (implicated_via_orthology)			LHX2		0	0	2.40556	0
Disease	DOID:0050758 (implicated_via_orthology)	metabolic acidosis (implicated_via_orthology)			KCNJ16		0	0	2.40556	0
Disease	EFO_0800405	1-oleoyl-2-linoleoyl-GPC (18:1/18:2) measurement			FADS2		0	0	2.40556	0
Disease	EFO_0801254	phosphatidylcholine diacyl C34:3 measurement			FADS2		0	0	2.40556	0
Disease	EFO_0801253	phosphatidylcholine diacyl C34:2 measurement			FADS2		0	0	2.40556	0
Disease	DOID:0060438 (is_implicated_in)	Cole-Carpenter syndrome (is_implicated_in)			P4HB		0	0	2.40556	0
Disease	EFO_0801141	C36:5 phosphatidylcholine plasmalogen measurement			FADS2		0	0	2.40556	0
Disease	EFO_0021464	lysophosphatidylcholine 26:0 measurement			FADS2		0	0	2.40556	0
Disease	DOID:750 (biomarker_via_orthology)	peptic ulcer disease (biomarker_via_orthology)			HPGD		0	0	2.40556	0
Disease	EFO_0800441	1-palmitoleoyl-2-linoleoyl-GPC (16:1/18:2) measurement			FADS2		0	0	2.40556	0
Disease	EFO_0800430	1-pentadecanoyl-2-linoleoyl-GPC (15:0/18:2) measurement			FADS2		0	0	2.40556	0
Disease	EFO_0801273	phosphatidylcholine diacyl C40:5 measurement			FADS2		0	0	2.40556	0
Disease	EFO_0801248	phosphatidylcholine diacyl C32:0 measurement			FADS2		0	0	2.40556	0
Disease	DOID:14283 (is_implicated_in)	primary hypertrophic osteoarthropathy (is_implicated_in)			HPGD		0	0	2.40556	0
Disease	OBA_2045150	level of Phosphatidylethanolamine (O-18:2_18:2) in blood serum			FADS2		0	0	2.40556	0
Disease	EFO_0800456	1-stearoyl-2-docosapentaenoyl-GPC (18:0/22:5n6) measurement			FADS2		0	0	2.40556	0
Disease	MONDO_0021400	polyp of colon			FADS2,NXN		0	0	2.26197	0
Disease	EFO_0004528	mean corpuscular hemoglobin concentration			ALAS2,FADS2,LRP5,MCUR1,PPP1R16A,TMCC2,ZFP36L2		0	0	2.2391	0
Disease	DOID:9282 (is_implicated_in)	ocular hypertension (is_implicated_in)			MYOC		0	0	2.22989	0
Disease	DOID:5394 (is_marker_for)	prolactinoma (is_marker_for)			HPGD		0	0	2.22989	0
Disease	DOID:13271 (is_implicated_in)	cutaneous porphyria (is_implicated_in)			ALAS2		0	0	2.22989	0
Disease	DOID:4079 (is_marker_for)	heart valve disease (is_marker_for)			LRP5		0	0	2.22989	0
Disease	EFO_0800487	1-oleoyl-2-docosapentaenoyl-GPC (18:1/22:5n3) measurement			FADS2		0	0	2.22989	0
Disease	EFO_0004265, MONDO_0005148	type 2 diabetes mellitus, peripheral arterial disease			PDIA6		0	0	2.22989	0
Disease	DOID:1996 (is_marker_for)	rectum adenocarcinoma (is_marker_for)			EEF2		0	0	2.22989	0
Disease	EFO_0800461	1-oleoyl-2-dihomo-linolenoyl-GPC (18:1/20:3) measurement			FADS2		0	0	2.22989	0
Disease	EFO_0800432	1-margaroyl-2-linoleoyl-GPC (17:0/18:2) measurement			FADS2		0	0	2.22989	0
Disease	EFO_0800465	1-(1-enyl-palmitoyl)-2-myristoyl-GPC (P-16:0/14:0) measurement			FADS2		0	0	2.22989	0
Disease	DOID:77 (is_implicated_in)	gastrointestinal system disease (is_implicated_in)			VCAM1		0	0	2.22989	0
Disease	DOID:13270 (is_implicated_in)	erythropoietic protoporphyria (is_implicated_in)			ALAS2		0	0	2.22989	0
Disease	EFO_0021077	1-arachidonoylglycerophosphoethanolamine measurement			FADS2		0	0	2.22989	0
Disease	EFO_0021474	phosphatidylcholine 36:6 measurement			FADS2		0	0	2.22989	0
Disease	EFO_0021811	lysophosphatidylcholine 26:1 measurement			FADS2		0	0	2.22989	0
Disease	DOID:8955 (is_implicated_in)	sideroblastic anemia (is_implicated_in)			ALAS2		0	0	2.22989	0
Disease	EFO_0800886	X-24462 measurement			AKR7A2		0	0	2.22989	0
Disease	DOID:9719 (is_implicated_in)	neovascular inflammatory vitreoretinopathy (is_implicated_in)			LRP5		0	0	2.22989	0
Disease	EFO_0021475	phosphatidylcholine 38:7 measurement			FADS2		0	0	2.22989	0
Disease	EFO_0803105	stromal cell-derived factor 2-like protein 1 measurement			SDF2L1		0	0	2.22989	0
Disease	DOID:6255 (is_marker_for)	growth hormone secreting pituitary adenoma (is_marker_for)			HPGD		0	0	2.22989	0
Disease	EFO_0007990	neutrophil percentage of leukocytes			CNN2,FADS2,LHX2,VCAM1,ZFP36L2		0	0	2.16206	0
Disease	DOID:305 (implicated_via_orthology)	carcinoma (implicated_via_orthology)			HPGD,YAP1		0	0	2.14937	0
Disease	EFO_0010915	heat shock 27 kDa protein measurement			HSPB1		0	0	2.10537	0
Disease	EFO_0800264	2-linoleoyl-GPE (18:2) measurement			FADS2		0	0	2.10537	0
Disease	EFO_0800458	1-palmitoyl-2-meadoyl-GPC (16:0/20:3n9) measurement			FADS2		0	0	2.10537	0
Disease	EFO_0801299	phosphatidylcholine acyl-alkyl C38:5 measurement			FADS2		0	0	2.10537	0
Disease	EFO_0800483	1-linoleoyl-2-linolenoyl-GPC (18:2/18:3) measurement			FADS2		0	0	2.10537	0
Disease	EFO_0801259	phosphatidylcholine diacyl C36:3 measurement			FADS2		0	0	2.10537	0
Disease	EFO_0800324	1-(1-enyl-oleoyl)-GPC (P-18:1) measurement			FADS2		0	0	2.10537	0
Disease	EFO_0800482	eicosapentaenoylcholine measurement			FADS2		0	0	2.10537	0
Disease	EFO_0800388	1,2-dilinoleoyl-GPC (18:2/18:2) measurement			FADS2		0	0	2.10537	0
Disease	EFO_0801318	sphingomyeline C16:1 measurement			FADS2		0	0	2.10537	0
Disease	EFO_0021468	phosphatidylcholine 33:0 measurement			FADS2		0	0	2.10537	0
Disease	EFO_0800321	1-adrenoyl-GPC (22:4) measurement			FADS2		0	0	2.10537	0
Disease	EFO_0800235	1-dihomo-linolenoyl-GPC (20:3n3 or 6) measurement			FADS2		0	0	2.10537	0
Disease	EFO_0800468	phosphatidylcholine (18:0/20:5, 16:0/22:5n6) measurement			FADS2		0	0	2.10537	0
Disease	EFO_0800182	2-arachidonoylglycerol (20:4) measurement			FADS2		0	0	2.10537	0
Disease	EFO_0801266	phosphatidylcholine diacyl C38:4 measurement			FADS2		0	0	2.10537	0
Disease	DOID:10629 (is_implicated_in)	microphthalmia (is_implicated_in)			LRP5		0	0	2.10537	0
Disease	DOID:0050778 (is_implicated_in)	Meckel syndrome (is_implicated_in)			TXNDC15		0	0	2.10537	0
Disease	EFO_0801290	phosphatidylcholine acyl-alkyl C36:2 measurement			FADS2		0	0	2.10537	0
Disease	EFO_0800239	2-linoleoyl-GPC (18:2) measurement			FADS2		0	0	2.10537	0
Disease	EFO_0800446	1-pentadecanoyl-2-arachidonoyl-GPC (15:0/20:4) measurement			FADS2		0	0	2.10537	0
Disease	EFO_0800408	1-palmitoyl-2-eicosapentaenoyl-GPC (16:0/20:5) measurement			FADS2		0	0	2.10537	0
Disease	EFO_0801267	phosphatidylcholine diacyl C38:5 measurement			FADS2		0	0	2.10537	0
Disease	EFO_0021078	1-arachidonoylglycerophosphoinositol measurement			FADS2		0	0	2.10537	0
Disease	EFO_0022116	Sphingomyelin (d18:2/23:0, d18:1/23:1, d17:1/24:1) measurement			FADS2		0	0	2.10537	0
Disease	EFO_0800236	1-dihomo-linoleoyl-GPC (20:2) measurement			FADS2		0	0	2.10537	0
Disease	EFO_0004515, EFO_0004979	comprehensive strength index, muscle measurement			FADS2		0	0	2.10537	0
Disease	EFO_0022103	Palmitoyl-arachidonoyl-glycerol (16:0/20:4) [2] measurement			FADS2		0	0	2.10537	0
Disease	EFO_0800488	phosphatidylcholine (18:0/20:2, 20:0/18:2) measurement			FADS2		0	0	2.10537	0
Disease	EFO_0800463	1-stearoyl-2-meadoyl-GPC (18:0/20:3n9) measurement			FADS2		0	0	2.10537	0
Disease	EFO_0022080	1-linoleoyl-2-docosahexaenoyl-GPC (18:2/22:6) measurement			FADS2		0	0	2.10537	0
Disease	EFO_0022079	1-arachidoyl-2-arachidonoyl-GPC (20:0/20:4) measurement			FADS2		0	0	2.10537	0
Disease	EFO_0801255	phosphatidylcholine diacyl C34:4 measurement			FADS2		0	0	2.10537	0
Disease	EFO_0800325	1-(1-enyl-stearoyl)-GPC (P-18:0) measurement			FADS2		0	0	2.10537	0
Disease	EFO_0800442	1-palmitoyl-2-alpha-linolenoyl-GPC (16:0/18:3n3) measurement			FADS2		0	0	2.10537	0
Disease	EFO_0800322	1-lignoceroyl-GPC (24:0) measurement			FADS2		0	0	2.10537	0
Disease	EFO_0021469	phosphatidylcholine 33:1 measurement			FADS2		0	0	2.10537	0
Disease	EFO_0021478	phosphatidylcholine 40:8 measurement			FADS2		0	0	2.10537	0
Disease	DOID:8955 (implicated_via_orthology)	sideroblastic anemia (implicated_via_orthology)			ALAS2		0	0	2.10537	0
Disease	EFO_0800459	1-stearoyl-2-adrenoyl-GPC (18:0/22:4) measurement			FADS2		0	0	2.10537	0
Disease	EFO_0800440	1-(1-enyl-palmitoyl)-2-linoleoyl-GPE (P-16:0/18:2) measurement			FADS2		0	0	2.10537	0
Disease	DOID:8481 (is_marker_for)	rheumatic myocarditis (is_marker_for)			VCAM1		0	0	2.10537	0
Disease	EFO_0801274	phosphatidylcholine diacyl C40:6 measurement			FADS2		0	0	2.10537	0
Disease	EFO_0022114	Sphingomyelin (d18:2/14:0, d18:1/14:1) measurement			FADS2		0	0	2.10537	0
Disease	EFO_0022081	1-margaroyl-2-arachidonoyl-GPC (17:0/20:4) measurement			FADS2		0	0	2.10537	0
Disease	EFO_0801260	phosphatidylcholine diacyl C36:4 measurement			FADS2		0	0	2.10537	0
Disease	EFO_0021470	phosphatidylcholine 33:2 measurement			FADS2		0	0	2.10537	0
Disease	EFO_0800249	docosapentaenoate (n6 DPA; 22:5n6) measurement			FADS2		0	0	2.10537	0
Disease	EFO_0021517	arachidonate 20:4n6-to-dihomo-linolenate 20:3n3 or n6 ratio			FADS2		0	0	2.10537	0
Disease	EFO_0005110, EFO_0006811	fatty acid measurement, linolenic acid measurement			FADS2		0	0	2.10537	0
Disease	DOID:898 (is_implicated_in)	autosomal dominant polycystic kidney disease (is_implicated_in)			LRP5		0	0	2.10537	0
Disease	DOID:3073 (is_marker_for)	brain glioblastoma multiforme (is_marker_for)			EEF2		0	0	2.10537	0
Disease	OBA_2045117	level of Phosphatidylcholine (O-16:0_22:5) in blood serum			FADS2		0	0	2.10537	0
Disease	EFO_0800355	1-eicosapentaenoyl-GPC (20:5) measurement			FADS2		0	0	2.10537	0
Disease	EFO_0800553	phosphatidylcholine (O-18:1/20:4, O-16:0/22:5n3) measurement			FADS2		0	0	2.10537	0
Disease	EFO_0801292	phosphatidylcholine acyl-alkyl C36:4 measurement			FADS2		0	0	2.10537	0
Disease	EFO_0000649	periodontitis			KCNJ16,NRSN1,ZFP36L2		0	0	2.01841	0
Disease	EFO_0800223	1-linoleoyl-GPC (18:2) measurement			FADS2		0	0	2.00888	0
Disease	EFO_0800536	nisinate (24:6n3) measurement			FADS2		0	0	2.00888	0
Disease	EFO_0800484	1-palmitoleoyl-2-linolenoyl-GPC (16:1/18:3) measurement			FADS2		0	0	2.00888	0
Disease	DOID:13001 (implicated_via_orthology)	carotid stenosis (implicated_via_orthology)			VCAM1		0	0	2.00888	0
Disease	OBA_2045073	level of Phosphatidylcholine (16:0_20:1) in blood serum			FADS2		0	0	2.00888	0
Disease	EFO_0800467	phosphatidylcholine (16:0/22:5n3, 18:1/20:4) measurement			FADS2		0	0	2.00888	0
Disease	DOID:0050770 (is_implicated_in)	polycystic liver disease (is_implicated_in)			LRP5		0	0	2.00888	0
Disease	EFO_0801293	phosphatidylcholine acyl-alkyl C36:5 measurement			FADS2		0	0	2.00888	0
Disease	DOID:13949 (is_marker_for)	interstitial cystitis (is_marker_for)			VCAM1		0	0	2.00888	0
Disease	EFO_0005089, MONDO_0004975	Alzheimer disease, whole-brain volume			YAP1		0	0	2.00888	0
Disease	EFO_0800415	1-(1-enyl-stearoyl)-2-arachidonoyl-GPE (P-18:0/20:4) measurement			FADS2		0	0	2.00888	0
Disease	EFO_0021175	3-methylxanthine measurement			LHX2		0	0	2.00888	0
Disease	DOID:4989 (is_marker_for)	pancreatitis (is_marker_for)			VCAM1		0	0	2.00888	0
Disease	DOID:9778 (implicated_via_orthology)	irritable bowel syndrome (implicated_via_orthology)			PDIA3		0	0	2.00888	0
Disease	EFO_0801320	sphingomyeline C18:1 measurement			FADS2		0	0	2.00888	0
Disease	EFO_0800417	1-(1-enyl-palmitoyl)-2-arachidonoyl-GPE (P-16:0/20:4) measurement			FADS2		0	0	2.00888	0
Disease	EFO_0800335	1-(1-enyl-stearoyl)-GPE (P-18:0) measurement			FADS2		0	0	2.00888	0
Disease	EFO_0800234	1-arachidonoyl-GPC (20:4n6) measurement			FADS2		0	0	2.00888	0
Disease	EFO_0021439	cholesteryl ester 20:1 measurement			FADS2		0	0	2.00888	0
Disease	EFO_0800237	2-arachidonoyl-GPC (20:4) measurement			FADS2		0	0	2.00888	0
Disease	OBA_2045097	level of Phosphatidylcholine (18:0_22:6) in blood serum			FADS2		0	0	2.00888	0
Disease	EFO_0005110, EFO_0006809	fatty acid measurement, docosapentaenoic acid measurement			FADS2		0	0	2.00888	0
Disease	cv:C0017601	Glaucoma			MYOC		0	0	2.00888	0
Disease	EFO_0003100, EFO_0008580	peripheral neuropathy, response to taxane			NXN		0	0	2.00888	0
Disease	DOID:12918 (biomarker_via_orthology)	thromboangiitis obliterans (biomarker_via_orthology)			VCAM1		0	0	2.00888	0
Disease	EFO_0800407	1-palmitoyl-2-dihomo-linolenoyl-GPC (16:0/20:3n3 or 6) measurement			FADS2		0	0	2.00888	0
Disease	EFO_0800365	1-linolenoyl-GPE (18:3) measurement			FADS2		0	0	2.00888	0
Disease	EFO_0800452	1-myristoyl-2-linoleoyl-GPC (14:0/18:2) measurement			FADS2		0	0	2.00888	0
Disease	DOID:6432 (biomarker_via_orthology)	pulmonary hypertension (biomarker_via_orthology)			PDIA3,VCAM1		0	0	1.9629	0
Disease	OBA_2045092	level of Phosphatidylcholine (18:0_20:2) in blood serum			FADS2		0	0	1.93012	0
Disease	EFO_0021046	dihomo-linolenate 20:3n3 or n6 measurement			FADS2		0	0	1.93012	0
Disease	EFO_0021454	lysophosphatidylcholine 18:3 measurement			FADS2		0	0	1.93012	0
Disease	EFO_0021062	adrenate 22:4n6 measurement			FADS2		0	0	1.93012	0
Disease	OBA_2045145	level of Phosphatidylethanolamine (O-16:1_20:4) in blood serum			FADS2		0	0	1.93012	0
Disease	EFO_0800471	1-oleoyl-2-docosahexaenoyl-GPE (18:1/22:6) measurement			FADS2		0	0	1.93012	0
Disease	EFO_0800323	1-(1-enyl-palmitoyl)-GPC (P-16:0) measurement			FADS2		0	0	1.93012	0
Disease	DOID:0050563 (implicated_via_orthology)	nonsyndromic deafness (implicated_via_orthology)			LRP5		0	0	1.93012	0
Disease	OBA_2045106	level of Phosphatidylcholine (18:2_18:2) in blood serum			FADS2		0	0	1.93012	0
Disease	OBA_2045134	level of Phosphatidylcholine (O-18:2_18:2) in blood serum			FADS2		0	0	1.93012	0
Disease	EFO_0800394	1-(1-enyl-stearoyl)-2-arachidonoyl-GPC (P-18:0/20:4) measurement			FADS2		0	0	1.93012	0
Disease	EFO_0021076	1-arachidonoylglycerophosphocholine measurement			FADS2		0	0	1.93012	0
Disease	EFO_0010641	3-ureidopropionate measurement			UPB1		0	0	1.93012	0
Disease	DOID:2224 (is_marker_for)	essential thrombocythemia (is_marker_for)			VCAM1		0	0	1.93012	0
Disease	EFO_0021084	1-linoleoylglycerophosphoethanolamine measurement			FADS2		0	0	1.93012	0
Disease	OBA_2045084	level of Phosphatidylcholine (16:1_20:4) in blood serum			FADS2		0	0	1.93012	0
Disease	EFO_0021048	docosapentaenoate n3 DPA; 22:5n3 measurement			FADS2		0	0	1.93012	0
Disease	DOID:971 (biomarker_via_orthology)	tendinitis (biomarker_via_orthology)			LRP5		0	0	1.93012	0
Disease	EFO_0005110, EFO_0006808	arachidonic acid measurement, fatty acid measurement			FADS2		0	0	1.93012	0
Disease	OBA_2045114	level of Phosphatidylcholine (O-16:0_18:2) in blood serum			FADS2		0	0	1.93012	0
Disease	EFO_0800390	1-palmitoyl-2-arachidonoyl-GPC (16:0/20:4n6) measurement			FADS2		0	0	1.93012	0
Disease	EFO_0007975	gondoic acid measurement			FADS2		0	0	1.93012	0
Disease	EFO_0800358	1-dihomo-linolenoyl-GPE (20:3n3 or 6) measurement			FADS2		0	0	1.93012	0
Disease	OBA_2045160	level of Phosphatidylinositol (18:1_18:2) in blood serum			FADS2		0	0	1.93012	0
Disease	cv:CN169884	Neuronopathy, distal hereditary motor			HSPB1		0	0	1.93012	0
Disease	EFO_0800224	1-arachidonylglycerol (20:4) measurement			FADS2		0	0	1.93012	0
Disease	EFO_0800298	1-docosapentaenoyl-GPC (22:5n3) measurement			FADS2		0	0	1.93012	0
Disease	EFO_0020014	1-(1-enyl-stearoyl)-2-linoleoyl-GPE (P-18:0/18:2)* measurement			FADS2		0	0	1.93012	0
Disease	OBA_2045069	level of Phosphatidylcholine (16:0_18:0) in blood serum			FADS2		0	0	1.93012	0
Disease	EFO_0800404	1-stearoyl-2-linoleoyl-GPC (18:0/18:2) measurement			FADS2		0	0	1.93012	0
Disease	EFO_0800434	1-stearoyl-2-dihomo-linolenoyl-GPC (18:0/20:3n3 or 6) measurement			FADS2		0	0	1.93012	0
Disease	EFO_0800444	1-palmitoyl-2-dihomo-linolenoyl-GPE (16:0/20:3) measurement			FADS2		0	0	1.93012	0
Disease	EFO_0800478	arachidonoylcholine measurement			FADS2		0	0	1.93012	0
Disease	DOID:11088 (biomarker_via_orthology)	asphyxia neonatorum (biomarker_via_orthology)			PDIA3		0	0	1.93012	0
Disease	EFO_0801920	procollagen C-endopeptidase enhancer 1 measurement			FADS2		0	0	1.93012	0
Disease	DOID:2352 (is_implicated_in)	hemochromatosis (is_implicated_in)			ALAS2		0	0	1.93012	0
Disease	EFO_0021463	lysophosphatidylcholine 24:0 measurement			FADS2		0	0	1.93012	0
Disease	EFO_0008100	contactin-2 measurement			TMCC2		0	0	1.93012	0
Disease	EFO_0022108	Sphingomyelin (d18:1/18:1, d18:2/18:0) measurement			FADS2		0	0	1.93012	0
Disease	EFO_0022110	Sphingomyelin (d18:1/20:1, d18:2/20:0) measurement			FADS2		0	0	1.93012	0
Disease	DOID:1070 (is_marker_for)	primary open angle glaucoma (is_marker_for)			MYOC		0	0	1.93012	0
Disease	EFO_0800426	1-palmityl-2-arachidonoyl-GPC (O-16:0/20:4) measurement			FADS2		0	0	1.93012	0
Disease	EFO_0800217	1-stearoyl-GPC (18:0) measurement			FADS2		0	0	1.93012	0
Disease	EFO_0800497	oleoyl-oleoyl-glycerol (18:1/18:1) [1] measurement			FADS2		0	0	1.93012	0
Disease	EFO_0010428	triacylglycerol 56:10 measurement			FADS2		0	0	1.93012	0
Disease	OBA_2045105	level of Phosphatidylcholine (18:2_0:0) in blood serum			FADS2		0	0	1.93012	0
Disease	EFO_0007885	JT interval			FADS2,GLUL,PTGES3		0	0	1.88905	0
Disease	EFO_0800443	1-oleoyl-2-linoleoyl-GPE (18:1/18:2) measurement			FADS2		0	0	1.86359	0
Disease	EFO_0800470	1-oleoyl-2-arachidonoyl-GPE (18:1/20:4) measurement			FADS2		0	0	1.86359	0
Disease	EFO_0800189	1,2-dipalmitoyl-GPC (16:0/16:0) measurement			FADS2		0	0	1.86359	0
Disease	EFO_0800068	acisoga measurement			KIF1C		0	0	1.86359	0
Disease	OBA_2045135	level of Phosphatidylcholine (O-18:2_20:4) in blood serum			FADS2		0	0	1.86359	0
Disease	DOID:2355 (biomarker_via_orthology)	anemia (biomarker_via_orthology)			ALAS2		0	0	1.86359	0
Disease	EFO_0800256	1-arachidonoyl-GPI (20:4) measurement			FADS2		0	0	1.86359	0
Disease	OBA_2045177	level of Sphingomyelin (d36:2) in blood serum			FADS2		0	0	1.86359	0
Disease	EFO_0020846	vascular cell adhesion protein 1 measurement			VCAM1		0	0	1.86359	0
Disease	EFO_0000712, EFO_0006919, GO_1903493	stroke, response to clopidogrel, cardiovascular event measurement			WFDC1		0	0	1.86359	0
Disease	EFO_0021472	phosphatidylcholine 35:5 measurement			FADS2		0	0	1.86359	0
Disease	EFO_0008203	lactadherin measurement			MFGE8		0	0	1.86359	0
Disease	EFO_0009408	abnormal vaginal discharge smell			MAP3K10		0	0	1.86359	0
Disease	EFO_0021063	arachidonate 20:4n6 measurement			FADS2		0	0	1.86359	0
Disease	OBA_2045108	level of Phosphatidylcholine (18:2_20:3) in blood serum			FADS2		0	0	1.86359	0
Disease	EFO_0021447	cholesteryl ester 24:4 measurement			FADS2		0	0	1.86359	0
Disease	OBA_2045133	level of Phosphatidylcholine (O-18:2_18:1) in blood serum			FADS2		0	0	1.86359	0
Disease	EFO_0021081	1-eicosatrienoylglycerophosphocholine measurement			FADS2		0	0	1.86359	0
Disease	EFO_0021461	lysophosphatidylcholine 22:4 measurement			FADS2		0	0	1.86359	0
Disease	DOID:0050770 (implicated_via_orthology)	polycystic liver disease (implicated_via_orthology)			LRP5		0	0	1.86359	0
Disease	OBA_2045086	level of Phosphatidylcholine (17:0_18:2) in blood serum			FADS2		0	0	1.86359	0
Disease	EFO_0020326	dipeptidyl peptidase 2 measurement			DPP7		0	0	1.86359	0
Disease	OBA_2045201	level of Sterol ester (27:1/22:6) in blood serum			FADS2		0	0	1.86359	0
Disease	EFO_0800616	eicosapentaenoate (EPA; 20:5n3) measurement			FADS2		0	0	1.86359	0
Disease	OBA_2045080	level of Phosphatidylcholine (16:0_22:6) in blood serum			FADS2		0	0	1.86359	0
Disease	EFO_0800609	1-palmitoyl-2-linoleoyl-GPI (16:0/18:2) measurement			FADS2		0	0	1.86359	0
Disease	DOID:10159 (biomarker_via_orthology)	osteonecrosis (biomarker_via_orthology)			LRP5		0	0	1.86359	0
Disease	EFO_0022143	X-24870 measurement			FADS2		0	0	1.86359	0
Disease	EFO_0800391	1-palmitoyl-2-docosahexaenoyl-GPC (16:0/22:6) measurement			FADS2		0	0	1.86359	0
Disease	DOID:2741 (biomarker_via_orthology)	bilirubin metabolic disorder (biomarker_via_orthology)			ALAS2		0	0	1.86359	0
Disease	EFO_0800266	1-linoleoyl-GPI (18:2) measurement			FADS2		0	0	1.86359	0
Disease	EFO_0800353	1-eicosapentaenoyl-GPE (20:5) measurement			FADS2		0	0	1.86359	0
Disease	EFO_0005047	erythrocyte measurement			LRP5,MCUR1,TMCC2		0	0	1.84779	0
Disease	DOID:10652 (is_marker_for)	Alzheimer's disease (is_marker_for)			AKR7A2,EEF2,GLUL		0	0	1.84779	0
Disease	EFO_0009791	fatty acid desaturase enzyme activity measurement			FADS2		0	0	1.80602	0
Disease	DOID:1115 (is_implicated_in)	sarcoma (is_implicated_in)			HSPB1		0	0	1.80602	0
Disease	EFO_0800610	1-palmitoyl-2-linoleoyl-GPC (16:0/18:2) measurement			FADS2		0	0	1.80602	0
Disease	EFO_0800396	1-palmitoyl-2-stearoyl-GPC (16:0/18:0) measurement			FADS2		0	0	1.80602	0
Disease	EFO_0801971	protein-tyrosine sulfotransferase 2 measurement			FADS2		0	0	1.80602	0
Disease	OBA_2045147	level of Phosphatidylethanolamine (O-18:1_18:2) in blood serum			FADS2		0	0	1.80602	0
Disease	EFO_0800423	1-(1-enyl-palmitoyl)-2-arachidonoyl-GPC (P-16:0/20:4) measurement			FADS2		0	0	1.80602	0
Disease	EFO_0020132	aflatoxin B1 aldehyde reductase member 2 measurement			AKR7A2		0	0	1.80602	0
Disease	OBA_2045099	level of Phosphatidylcholine (18:1_18:1) in blood serum			FADS2		0	0	1.80602	0
Disease	DOID:0050667 (implicated_via_orthology)	alcohol-related neurodevelopmental disorder (implicated_via_orthology)			TMCC2		0	0	1.80602	0
Disease	EFO_0800392	1-stearoyl-2-docosahexaenoyl-GPC (18:0/22:6) measurement			FADS2		0	0	1.80602	0
Disease	EFO_0800420	1-(1-enyl-palmitoyl)-2-oleoyl-GPC (P-16:0/18:1) measurement			FADS2		0	0	1.80602	0
Disease	OBA_2045151	level of Phosphatidylethanolamine (O-18:2_20:4) in blood serum			FADS2		0	0	1.80602	0
Disease	MONDO_0004979, MONDO_0005148	asthma, type 2 diabetes mellitus			FADS2		0	0	1.80602	0
Disease	EFO_0800247	1-linoleoyl-GPE (18:2) measurement			FADS2		0	0	1.80602	0
Disease	DOID:2394 (implicated_via_orthology)	ovarian cancer (implicated_via_orthology)			YAP1		0	0	1.80602	0
Disease	EFO_0800455	1-stearoyl-2-docosapentaenoyl-GPC (18:0/22:5n3) measurement			FADS2		0	0	1.80602	0
Disease	EFO_0800583	hydroxypalmitoyl sphingomyelin (d18:1/16:0(OH)) measurement			FADS2		0	0	1.80602	0
Disease	DOID:5679 (biomarker_via_orthology)	retinal disease (biomarker_via_orthology)			GFAP		0	0	1.80602	0
Disease	EFO_0800260	2-arachidonoyl-GPE (20:4) measurement			FADS2		0	0	1.80602	0
Disease	EFO_1002011, MONDO_0005148	adult onset asthma, type 2 diabetes mellitus			FADS2		0	0	1.80602	0
Disease	DOID:1312 (is_marker_for)	focal segmental glomerulosclerosis (is_marker_for)			HSPB1		0	0	1.80602	0
Disease	OBA_2045153	level of Phosphatidylinositol (16:0_18:2) in blood serum			FADS2		0	0	1.80602	0
Disease	DOID:9778 (biomarker_via_orthology)	irritable bowel syndrome (biomarker_via_orthology)			PDIA3		0	0	1.80602	0
Disease	EFO_0021075	stearidonate 18:4n3 measurement			FADS2		0	0	1.80602	0
Disease	DOID:0050535 (implicated_via_orthology)	exudative vitreoretinopathy (implicated_via_orthology)			LRP5		0	0	1.80602	0
Disease	DOID:12270 (implicated_via_orthology)	coloboma (implicated_via_orthology)			YAP1		0	0	1.80602	0
Disease	DOID:13544 (is_implicated_in)	low tension glaucoma (is_implicated_in)			MYOC		0	0	1.80602	0
Coexpression	M15150	ZHANG_BREAST_CANCER_PROGENITORS_UP		BBIP1,CCDC90B,NDUFS4,PAIP2,SMIM15,SNRPB2,UBA2			0	5.7525	0	0
Coexpression	M535	DIAZ_CHRONIC_MYELOGENOUS_LEUKEMIA_UP		AASDHPPT,ATG12,MTCH2,NDUFS4,PDCD10,SKIC8,SLCO4A1,SNRPB2,TIMM10B,UBA2			0	4.88869	0	0
GO: Biological Process	GO:1990592	protein K69-linked ufmylation		UBA5,UFM1			0	4.58113	0	0
GO: Biological Process	GO:1990564	protein polyufmylation		UBA5,UFM1			0	4.58113	0	0
GO: Biological Process	GO:0071569	protein ufmylation		UBA5,UFM1			0	4.40549	0	0
GO: Molecular Function	GO:0008641	ubiquitin-like modifier activating enzyme activity		UBA2,UBA5			0	3.84858	0	0
Coexpression	M5926	HALLMARK_MYC_TARGETS_V1		AP3S1,MRPL9,SNRPB2,UBA2			0	3.7954	0	0
Coexpression	M6046	BARRIER_CANCER_RELAPSE_TUMOR_SAMPLE_UP		ATG12,PDCD10			0	3.66246	0	0
Coexpression	M17728	BLALOCK_ALZHEIMERS_DISEASE_DN		AASDHPPT,AP3S1,ARPC5L,CCNG2,MTCH2,MTERF3,NDUFS4,SKIC8			0	3.62452	0	0
Coexpression	M9577	MOOTHA_MITOCHONDRIA		MRPL9,MTCH2,NDUFS1,NDUFS4,TIMM10B			0	3.44542	0	0
Coexpression	M2170	FIGUEROA_AML_METHYLATION_CLUSTER_4_UP		MRPL9,SMIM15,TNFAIP8L2			0	3.31013	0	0
Coexpression	M9585	PUJANA_ATM_PCC_NETWORK		AP3S1,ATG12,CCNG2,CDC14A,CRCP,PDCD10,SNRPB2,UBA2			0	3.30312	0	0
Disease	MONDO_0017276	frontotemporal dementia		NDUFS1,STARD3NL			0	3.20313	0	0
Coexpression	M12113	WEI_MYCN_TARGETS_WITH_E_BOX		AASDHPPT,ARPC5L,GPN3,MTCH2,SLCO4A1,STARD3NL			0	3.17312	0	0
Coexpression	M12707	MILI_PSEUDOPODIA_HAPTOTAXIS_UP		AASDHPPT,BBIP1,CCDC90B,PDCD10,SMIM15			0	3.16084	0	0
Coexpression	M10914	STARK_PREFRONTAL_CORTEX_22Q11_DELETION_DN		ARPC5L,C22orf39,NDUFS1,NDUFS4,TMA7			0	3.14216	0	0
Coexpression	M843	STEIN_ESRRA_TARGETS		CCNG2,NDUFS1,NDUFS4,PDCD10,PLGRKT			0	3.13105	0	0
Disease	DOID:700 (implicated_via_orthology)	mitochondrial metabolism disease (implicated_via_orthology)		NDUFS1,NDUFS4			0	3.12504	0	0
Coexpression	M42508	HOUNKPE_HOUSEKEEPING_GENES		AASDHPPT,FBXL3,GPN3,IER3IP1,MRPL9,UBA2,UFM1			0	3.12277	0	0
Coexpression	M2177	FIGUEROA_AML_METHYLATION_CLUSTER_6_UP		MRPL9,SMIM15,TNFAIP8L2			0	3.02848	0	0
Coexpression	M4023	FLECHNER_BIOPSY_KIDNEY_TRANSPLANT_OK_VS_DONOR_UP		AP3S1,ATG12,CCNG2,NDUFS1,UBA2			0	2.99275	0	0
Coexpression	M2241	JOHNSTONE_PARVB_TARGETS_3_DN		AGBL3,GPN3,IER3IP1,MTERF3,SMIM15,STARD3NL			0	2.94835	0	0
Disease	DOID:0110491 (implicated_via_orthology)	autosomal recessive nonsyndromic deafness 32 (implicated_via_orthology)		CDC14A			0	2.93812	0	0
Disease	606220	INTELLECTUAL DEVELOPMENTAL DISORDER WITH SHORT STATURE, FACIAL ANOMALIES, AND SPEECH DEFECTS		FBXL3			0	2.93812	0	0
Disease	DOID:0111615 (implicated_via_orthology)	autosomal recessive spinocerebellar ataxia 24 (implicated_via_orthology)		UBA5			0	2.93812	0	0
Disease	DOID:0110140 (is_implicated_in)	Bardet-Biedl syndrome 18 (is_implicated_in)		BBIP1			0	2.93812	0	0
Disease	617133	SPINOCEREBELLAR ATAXIA, AUTOSOMAL RECESSIVE 24		UBA5			0	2.93812	0	0
Disease	cv:C1835171	Renal hypomagnesemia 2		FXYD2			0	2.93812	0	0
Disease	DOID:0080296 (is_implicated_in)	hypomyelinating leukodystrophy 14 (is_implicated_in)		UFM1			0	2.93812	0	0
Disease	cv:C2750509	Cerebellar ataxia, intellectual disability, and dysequilibrium syndrome 3		CA8			0	2.93812	0	0
Disease	cv:CN257533	Mitochondrial complex I deficiency, nuclear type 1		NDUFS4			0	2.93812	0	0
Disease	DOID:0060671 (is_implicated_in)	cerebral cavernous malformation 3 (is_implicated_in)		PDCD10			0	2.93812	0	0
Disease	615995	BARDET-BIEDL SYNDROME 18		BBIP1			0	2.93812	0	0
Disease	cv:C4310700	Developmental and epileptic encephalopathy, 44		UBA5			0	2.93812	0	0
Disease	613227	CEREBELLAR ATAXIA, IMPAIRED INTELLECTUAL DEVELOPMENT, AND DYSEQUILIBRIUM SYNDROME 3		CA8			0	2.93812	0	0
Disease	cv:C4748754	Mitochondrial complex 1 deficiency, nuclear type 5		NDUFS1			0	2.93812	0	0
Disease	cv:CN372453	Neurodevelopmental disorder with hypotonia and speech delay, with or without seizures		EIF4A2			0	2.93812	0	0
Disease	154020	HYPOMAGNESEMIA 2, RENAL		FXYD2			0	2.93812	0	0
Disease	cv:C1838979	Mitochondrial complex I deficiency		NDUFS4			0	2.93812	0	0
Disease	cv:C4693535	Leukodystrophy, hypomyelinating, 14		UFM1			0	2.93812	0	0
Disease	DOID:0060885 (is_implicated_in)	renal hypomagnesemia 2 (is_implicated_in)		FXYD2			0	2.93812	0	0
Disease	617132	DEVELOPMENTAL AND EPILEPTIC ENCEPHALOPATHY 44		UBA5			0	2.93812	0	0
Disease	cv:C5677019	ACCES syndrome		UBA2			0	2.93812	0	0
Disease	DOID:0111615 (is_implicated_in)	autosomal recessive spinocerebellar ataxia 24 (is_implicated_in)		UBA5			0	2.93812	0	0
Disease	cv:C1853507	Intellectual disability, short stature, facial anomalies, and joint dislocations		FBXL3			0	2.93812	0	0
Disease	DOID:0060536 (is_implicated_in)	mitochondrial complex I deficiency (is_implicated_in)		NDUFS1			0	2.93812	0	0
Disease	608653	DEAFNESS, AUTOSOMAL RECESSIVE 32, WITH OR WITHOUT IMMOTILE SPERM		CDC14A			0	2.93812	0	0
Disease	619959	ACCES SYNDROME		UBA2			0	2.93812	0	0
Disease	DOID:0112068 (is_implicated_in)	nuclear type mitochondrial complex I deficiency 5 (is_implicated_in)		NDUFS1			0	2.93812	0	0
Disease	DOID:0080424 (is_implicated_in)	developmental and epileptic encephalopathy 44 (is_implicated_in)		UBA5			0	2.93812	0	0
Disease	DOID:0110491 (is_implicated_in)	autosomal recessive nonsyndromic deafness 32 (is_implicated_in)		CDC14A			0	2.93812	0	0
Disease	DOID:0112074 (is_implicated_in)	nuclear type mitochondrial complex I deficiency 1 (is_implicated_in)		NDUFS4			0	2.93812	0	0
Disease	cv:C3806174	Bardet-Biedl syndrome 18		BBIP1			0	2.93812	0	0
Disease	603285	CEREBRAL CAVERNOUS MALFORMATIONS 3		PDCD10			0	2.93812	0	0
Disease	252010	MITOCHONDRIAL COMPLEX I DEFICIENCY, NUCLEAR TYPE 1		NDUFS4			0	2.93812	0	0
Disease	614231	MICROCEPHALY, EPILEPSY, AND DIABETES SYNDROME 1		IER3IP1			0	2.93812	0	0
Disease	cv:C4310699	Spinocerebellar ataxia, autosomal recessive 24		UBA5			0	2.93812	0	0
Disease	cv:CN305347	Microcephaly, epilepsy, and diabetes syndrome 1		IER3IP1			0	2.93812	0	0
Disease	DOID:0110140 (implicated_via_orthology)	Bardet-Biedl syndrome 18 (implicated_via_orthology)		BBIP1			0	2.93812	0	0
Disease	cv:C1837608	Autosomal recessive nonsyndromic hearing loss 32		CDC14A			0	2.93812	0	0
Disease	DOID:0060671 (implicated_via_orthology)	cerebral cavernous malformation 3 (implicated_via_orthology)		PDCD10			0	2.93812	0	0
Disease	618226	MITOCHONDRIAL COMPLEX I DEFICIENCY, NUCLEAR TYPE 5		NDUFS1			0	2.93812	0	0
Disease	620455			EIF4A2			0	2.93812	0	0
Disease	617899	LEUKODYSTROPHY, HYPOMYELINATING, 14		UFM1			0	2.93812	0	0
Disease	cv:C1864040	Cerebral cavernous malformation 3		PDCD10			0	2.93812	0	0
Disease	GO_0009410	response to xenobiotic stimulus		CA8,CCNG2,STARD3NL			0	2.91993	0	0
Coexpression	M1442	STONER_ESOPHAGEAL_CARCINOGENESIS_UP		AP3S1,PDCD10			0	2.90294	0	0
Coexpression	M1346	SCHAEFFER_PROSTATE_DEVELOPMENT_6HR_UP		AGBL3,PDCD10,PLGRKT			0	2.87717	0	0
Coexpression	M5611	PUJANA_BRCA1_PCC_NETWORK		AP3S1,ATG12,CDC14A,CRCP,NDUFS1,PDCD10,SNRPB2,UBA2			0	2.86541	0	0
Disease	EFO_0022004	thrombopoietin measurement		STARD3NL			0	2.63734	0	0
Disease	DOID:0050950 (implicated_via_orthology)	autosomal recessive cerebellar ataxia (implicated_via_orthology)		UFM1			0	2.63734	0	0
Disease	DOID:2994 (implicated_via_orthology)	germ cell cancer (implicated_via_orthology)		SNRPB2			0	2.63734	0	0
Disease	DOID:11934 (is_marker_for)	head and neck cancer (is_marker_for)		CCNG2			0	2.63734	0	0
Disease	cv:C3280240	Microcephaly, epilepsy, and diabetes syndrome		IER3IP1			0	2.63734	0	0
Disease	EFO_0020654	programmed cell death 1 ligand 1 measurement		PLGRKT			0	2.63734	0	0
Disease	DOID:14566 (is_marker_for)	disease of cellular proliferation (is_marker_for)		SNRPB2			0	2.46149	0	0
Disease	DOID:1993 (is_marker_for)	rectum cancer (is_marker_for)		CCNG2			0	2.46149	0	0
Disease	HP_0000478	Abnormality of the eye		SLCO4A1			0	2.46149	0	0
Disease	EFO_0801664	haloacid dehalogenase-like hydrolase domain-containing protein 2 measurement		IER3IP1			0	2.46149	0	0
Disease	EFO_0803378	visual masking mesurement		NDUFS4			0	2.33679	0	0
Disease	cv:C2919945	Cerebral cavernous malformation		PDCD10			0	2.33679	0	0
Disease	EFO_0800944	tartronate (hydroxymalonate) measurement		PAIP2			0	2.33679	0	0
Disease	EFO_0010769	CCL28 measurement		NDUFS1			0	2.33679	0	0
Disease	cv:C2931263	Hereditary cavernous hemangioma of brain		PDCD10			0	2.33679	0	0
Disease	DOID:0050997 (is_implicated_in)	cerebellar ataxia, mental retardation and dysequlibrium syndrome (is_implicated_in)		CA8			0	2.33679	0	0
Disease	DOID:65 (is_implicated_in)	connective tissue disease (is_implicated_in)		SNRPB2			0	2.24012	0	0
Disease	EFO_0008324, HP_0001945, HP_0002014	Fever, Diarrhea, response to sulfasalazine		CDC14A			0	2.16119	0	0
Disease	EFO_0802390	ceroid-lipofuscinosis neuronal protein 5 measurement		FBXL3			0	2.09448	0	0
Disease	EFO_0009591	verbal memory measurement		NDUFS4			0	2.09448	0	0
Disease	EFO_0800793	X-18899 measurement		UBA5			0	2.09448	0	0
Disease	EFO_0010495	guanosine monophosphate measurement		SLCO4A1			0	2.03673	0	0
Disease	EFO_0800647	dihydroorotate measurement		SKIC8			0	1.98582	0	0
Disease	DOID:3652 (is_implicated_in)	Leigh disease (is_implicated_in)		NDUFS4			0	1.98582	0	0
Disease	EFO_0008048	C-C motif chemokine 21 measurement		UBA5			0	1.94031	0	0
Disease	EFO_0021032	threonate measurement		PAIP2			0	1.94031	0	0
Disease	DOID:0060536 (implicated_via_orthology)	mitochondrial complex I deficiency (implicated_via_orthology)		NDUFS4			0	1.94031	0	0
Disease	EFO_0004784, EFO_0006335	systolic blood pressure, self reported educational attainment		CDC14A			0	1.94031	0	0
Disease	cv:C0236038	Hereditary hearing loss and deafness		CDC14A,NDUFS4			0	1.90956	0	0
Disease	DOID:0050709 (implicated_via_orthology)	early infantile epileptic encephalopathy (implicated_via_orthology)		UBA5			0	1.89916	0	0
Disease	DOID:0060669 (implicated_via_orthology)	cerebral cavernous malformation (implicated_via_orthology)		PDCD10			0	1.89916	0	0
Disease	EFO_0010461	argininosuccinate measurement		CRCP			0	1.89916	0	0
Disease	EFO_0006783	psychosocial stress measurement		NDUFS4			0	1.89916	0	0
Disease	EFO_0020199	C-C motif chemokine 28 measurement		NDUFS1			0	1.86161	0	0
Disease	EFO_0010539	taurodeoxycholate measurement		CDC14A			0	1.86161	0	0
Disease	DOID:3652 (implicated_via_orthology)	Leigh disease (implicated_via_orthology)		NDUFS4			0	1.86161	0	0
Disease	DOID:0050997 (implicated_via_orthology)	cerebellar ataxia, mental retardation and dysequlibrium syndrome (implicated_via_orthology)		CA8			0	1.86161	0	0
Coexpression	M1684	DURCHDEWALD_SKIN_CARCINOGENESIS_DN	LRP8,OGA,PXK,RBM25,SMG1,TAOK1,UBE2Q2				10	0	0	0
GO: Biological Process	GO:0046777	protein autophosphorylation	EIF2AK4,EPHA8,FLT3,SMG1,TAOK1,TRPM7				4.6942	0	0	0
Coexpression	M18938	SENESE_HDAC1_AND_HDAC2_TARGETS_UP	ELMOD1,NRIP3,PSME4,SMG1,TFRC				4.27411	0	0	0
GO: Molecular Function	GO:0004672	protein kinase activity	EIF2AK4,EPHA8,FLT3,PRKAB2,PXK,SMG1,TAOK1,TRPM7				4.25016	0	0	0
Disease	EFO_0006336	diastolic blood pressure	BZW2,DDHD2,DYNC1I2,EIF2AK4,FLT3,INO80,KCNIP4,NIN,PLEKHA5,PLEKHA7				3.86596	0	0	0
GO: Molecular Function	GO:0016773	phosphotransferase activity, alcohol group as acceptor	EIF2AK4,EPHA8,FLT3,PRKAB2,PXK,SMG1,TAOK1,TRPM7				3.75455	0	0	0
Disease	EFO_0005763	pulse pressure measurement	DDHD2,EIF2AK4,INO80,NBEAL1,NIN,PLEKHA7,RBM25,TRPM7,TTI2				3.75385	0	0	0
GO: Molecular Function	GO:0016301	kinase activity	EIF2AK4,EPHA8,FLT3,PRKAB2,PXK,SMG1,TAOK1,TRPM7				3.29659	0	0	0
Disease	DOID:0110806 (is_implicated_in)	hereditary spastic paraplegia 54 (is_implicated_in)	DDHD2				2.82615	0	0	0
Disease	cv:C3539495	Hereditary spastic paraplegia 54	DDHD2				2.82615	0	0	0
Disease	615033	SPASTIC PARAPLEGIA 54, AUTOSOMAL RECESSIVE	DDHD2				2.82615	0	0	0
Disease	618492	NEURODEVELOPMENTAL DISORDER WITH MICROCEPHALY AND STRUCTURAL BRAIN ANOMALIES	DYNC1I2				2.82615	0	0	0
Disease	DOID:0070296 (implicated_via_orthology)	primary autosomal recessive microcephaly (implicated_via_orthology)	DYNC1I2				2.82615	0	0	0
Disease	cv:C5193123	Neurodevelopmental disorder with microcephaly and structural brain anomalies	DYNC1I2				2.82615	0	0	0
Disease	234810	PULMONARY VENOOCCLUSIVE DISEASE 2, AUTOSOMAL RECESSIVE	EIF2AK4				2.82615	0	0	0
Disease	DOID:0081269 (is_implicated_in)	pulmonary venoocclusive disease 2 (is_implicated_in)	EIF2AK4				2.82615	0	0	0
Disease	cv:C0340848	Familial pulmonary capillary hemangiomatosis	EIF2AK4				2.82615	0	0	0
Disease	DOID:3369 (is_implicated_in)	Ewing sarcoma (is_implicated_in)	EWSR1				2.82615	0	0	0
Disease	cv:C3489398	Peripheral neuroepithelioma	EWSR1				2.82615	0	0	0
Disease	cv:C0553580	Ewing sarcoma	EWSR1				2.82615	0	0	0
Disease	612219	EWING SARCOMA	EWSR1				2.82615	0	0	0
Disease	620098	DEVELOPMENTAL DELAY WITH VARIABLE INTELLECTUAL DISABILITY AND DYSMORPHIC FACIES	JARID2				2.82615	0	0	0
Disease	cv:C5774242	Developmental delay with variable intellectual disability and dysmorphic facies	JARID2				2.82615	0	0	0
Disease	613122	CARDIOMYOPATHY, DILATED, 1CC	NEXN				2.82615	0	0	0
Disease	DOID:0110424 (is_implicated_in)	dilated cardiomyopathy 1CC (is_implicated_in)	NEXN				2.82615	0	0	0
Disease	613876	CARDIOMYOPATHY, FAMILIAL HYPERTROPHIC, 20	NEXN				2.82615	0	0	0
Disease	cv:C2751084	Dilated cardiomyopathy 1CC	NEXN				2.82615	0	0	0
Disease	DOID:0110424 (implicated_via_orthology)	dilated cardiomyopathy 1CC (implicated_via_orthology)	NEXN				2.82615	0	0	0
Disease	DOID:0110326 (is_implicated_in)	hypertrophic cardiomyopathy 20 (is_implicated_in)	NEXN				2.82615	0	0	0
Disease	cv:C3151267	Hypertrophic cardiomyopathy 20	NEXN				2.82615	0	0	0
Disease	DOID:0110326 (implicated_via_orthology)	hypertrophic cardiomyopathy 20 (implicated_via_orthology)	NEXN				2.82615	0	0	0
Disease	DOID:0070011 (is_implicated_in)	Seckel syndrome 7 (is_implicated_in)	NIN				2.82615	0	0	0
Disease	EFO_0006872	delta wave measurement	NIN				2.82615	0	0	0
Disease	cv:C3553870	Seckel syndrome 7	NIN				2.82615	0	0	0
Disease	614851	SECKEL SYNDROME 7	NIN				2.82615	0	0	0
Disease	OBA_2043225	level of retinol dehydrogenase 12 in blood serum	PPP4R4				2.82615	0	0	0
Disease	cv:C5436563	Hemophagocytic lymphohistiocytosis, familial, 6	RC3H1				2.82615	0	0	0
Disease	DOID:0050749 (implicated_via_orthology)	peripheral T-cell lymphoma (implicated_via_orthology)	RC3H1				2.82615	0	0	0
Disease	618998	IMMUNE DYSREGULATION AND SYSTEMIC HYPERINFLAMMATION SYNDROME	RC3H1				2.82615	0	0	0
Disease	619575	DEVELOPMENTAL DELAY WITH OR WITHOUT INTELLECTUAL IMPAIRMENT OR BEHAVIORAL ABNORMALITIES	TAOK1				2.82615	0	0	0
Disease	cv:C5562004	Developmental delay with or without intellectual impairment or behavioral abnormalities	TAOK1				2.82615	0	0	0
Disease	OBA_2045022	level of transferrin receptor protein 1 in blood serum	TFRC				2.82615	0	0	0
Disease	616740	IMMUNODEFICIENCY 46	TFRC				2.82615	0	0	0
Disease	cv:C5568133	TFRC-related combined immunodeficiency	TFRC				2.82615	0	0	0
Disease	DOID:0111948 (is_implicated_in)	immunodeficiency 46 (is_implicated_in)	TFRC				2.82615	0	0	0
Disease	DOID:374 (biomarker_via_orthology)	nutrition disease (biomarker_via_orthology)	TFRC				2.82615	0	0	0
Disease	cv:C0543859	Amyotrophic lateral sclerosis-parkinsonism-dementia complex	TRPM7				2.82615	0	0	0
Disease	DOID:0111246 (is_implicated_in)	amyotrophic lateral sclerosis-parkinsonism/dementia complex 1 (is_implicated_in)	TRPM7				2.82615	0	0	0
Disease	105500	AMYOTROPHIC LATERAL SCLEROSIS-PARKINSONISM/DEMENTIA COMPLEX 1	TRPM7				2.82615	0	0	0
Disease	DOID:0081204 (is_implicated_in)	autosomal recessive intellectual developmental disorder 39 (is_implicated_in)	TTI2				2.82615	0	0	0
Disease	615541	INTELLECTUAL DEVELOPMENTAL DISORDER, AUTOSOMAL RECESSIVE 39	TTI2				2.82615	0	0	0
Disease	cv:C3809853	Severe intellectual disability-short stature-behavioral abnormalities-facial dysmorphism syndrome	TTI2				2.82615	0	0	0
Disease	cv:C5231425	Pontocerebellar hypoplasia, type 13	VPS51				2.82615	0	0	0
Disease	618606	PONTOCEREBELLAR HYPOPLASIA, TYPE 13	VPS51				2.82615	0	0	0
Disease	DOID:0112332 (is_implicated_in)	pontocerebellar hypoplasia type 13 (is_implicated_in)	VPS51				2.82615	0	0	0
Disease	EFO_0008174	interleukin 17 measurement	EPHA8,EPM2A				2.68434	0	0	0
Disease	EFO_0008171	interleukin 13 measurement	FLT3,KCNIP4				2.68434	0	0	0
Disease	EFO_0009332	executive function measurement	ESF1,LRP8,NDST3,OGA				2.63498	0	0	0
Disease	EFO_0008375	macula measurement	INO80,MREG,PLEKHA7				2.54823	0	0	0
Disease	cv:C0034091	Pulmonary venoocclusive disease	EIF2AK4				2.52544	0	0	0
Disease	HP_0004729	Acute tubulointerstitial nephritis	PLEKHA5				2.52544	0	0	0
Disease	EFO_0801891	pleckstrin homology domain-containing family A member 7 measurement	PLEKHA7				2.52544	0	0	0
Disease	DOID:2835 (implicated_via_orthology)	polycythemia due to hypoxia (implicated_via_orthology)	PXK				2.52544	0	0	0
Disease	DOID:0050824 (implicated_via_orthology)	sinoatrial node disease (implicated_via_orthology)	TRPM7				2.52544	0	0	0
Disease	EFO_0005192	obsolete_red blood cell distribution width	BAZ2B,BZW2,EIF2AK4,FLT3,RC3H1,TAOK1,TFRC				2.44866	0	0	0
Disease	DOID:0110779 (implicated_via_orthology)	hereditary spastic paraplegia 28 (implicated_via_orthology)	DDHD2				2.34966	0	0	0
Disease	DOID:0110806 (implicated_via_orthology)	hereditary spastic paraplegia 54 (implicated_via_orthology)	DDHD2				2.34966	0	0	0
Disease	DOID:891 (is_implicated_in)	progressive myoclonus epilepsy (is_implicated_in)	EPM2A				2.34966	0	0	0
Disease	DOID:0060198 (implicated_via_orthology)	amyotrophic lateral sclerosis type 6 (implicated_via_orthology)	EWSR1				2.34966	0	0	0
Disease	EFO_0020538	low-density lipoprotein receptor-related protein 8 measurement	LRP8				2.34966	0	0	0
Disease	EFO_0004713, EFO_0007944	allergen exposure measurement, FEV/FEC ratio	NDST3				2.34966	0	0	0
Disease	EFO_0801510	cysteine-rich hydrophobic domain-containing protein 2 measurement	PPP4R4				2.34966	0	0	0
Disease	EFO_0010761	adenosine deaminase measurement	TADA2A				2.34966	0	0	0
Disease	DOID:1724 (biomarker_via_orthology)	duodenal ulcer (biomarker_via_orthology)	TFRC				2.34966	0	0	0
Disease	EFO_0801366	alpha-(1,3)-fucosyltransferase 10 measurement	TTI2				2.34966	0	0	0
Disease	DOID:5453 (is_marker_for)	pulmonary venoocclusive disease (is_marker_for)	EIF2AK4				2.22504	0	0	0
Disease	EFO_0003947	personality	ELMOD1				2.22504	0	0	0
Disease	DOID:0081082 (is_implicated_in)	acute myelomonocytic leukemia (is_implicated_in)	FLT3				2.22504	0	0	0
Disease	DOID:0080630 (is_marker_for)	B-lymphoblastic leukemia/lymphoma (is_marker_for)	FLT3				2.22504	0	0	0
Disease	EFO_0000341, EFO_0004810	interleukin-6 measurement, chronic obstructive pulmonary disease	JAKMIP3				2.22504	0	0	0
Disease	EFO_0801958	protein S100-A11 measurement	TADA2A				2.22504	0	0	0
Disease	DOID:11758 (is_marker_for)	iron deficiency anemia (is_marker_for)	TFRC				2.22504	0	0	0
Disease	DOID:3702 (is_marker_for)	cervical adenocarcinoma (is_marker_for)	TFRC				2.22504	0	0	0
Disease	DOID:4258 (implicated_via_orthology)	Weissenbacher-Zweymuller syndrome (implicated_via_orthology)	TFRC				2.22504	0	0	0
Disease	EFO_0801567	endoplasmic reticulum lectin 1 measurement	VPS51				2.22504	0	0	0
Disease	DOID:0050458 (implicated_via_orthology)	juvenile myelomonocytic leukemia (implicated_via_orthology)	FLT3				2.12845	0	0	0
Disease	EFO_0008031	aspartate aminotransferase, cytoplasmic measurement	PPP4R4				2.12845	0	0	0
Disease	EFO_0801718	interleukin-17 receptor A measurement	TADA2A				2.12845	0	0	0
Disease	EFO_0008030	arylsulfatase B measurement	TADA2A				2.12845	0	0	0
Disease	DOID:4971 (is_marker_for)	myelofibrosis (is_marker_for)	FLT3				2.04958	0	0	0
Disease	EFO_0004847, EFO_0008361, MONDO_0005405	childhood onset asthma, age at onset, environmental tobacco smoke exposure measurement	NIN				2.04958	0	0	0
Disease	EFO_0003839, MONDO_0005148	retinopathy, type 2 diabetes mellitus	PRKAB2				2.04958	0	0	0
Disease	EFO_0020622	parathyroid hormone-related protein measurement	TADA2A				2.04958	0	0	0
Disease	EFO_0803323	S-warfarin measurement	EIF2AK4,TTI2				2.04192	0	0	0
